## Supplementary material for "Role of Chloroplast Lipid-Remodelling Protein 23 During Cold Acclimation in *Arabidopsis thaliana*": Suppl Table 2 (part 38 of 61)

### Sheet: clrp23_cold_vs_clrp23_SGC (continued)
Gene ID	Base mean	log2(FC)	StdErr	Wald-Stats	P-value	P-adj	Gene Model Description	All Gene Symbols
AT5G60750	791.385	0.479189	0.228072	-2.10104	0.0356378	0.0688071	Encodes a chloroplast endoproteinase, SNOWY COTYLEDON4 (SCO4), required for photosynthetic acclimation to higher light intensities.	SNOWY COTYLEDON 4 (SCO4)
AT5G60760	7.46472	-0.955605	1.52468	0.626758	0.530818	0.633375	P-loop containing nucleoside triphosphate hydrolases superfamily protein; BEST Arabidopsis thaliana protein match is: P-loop containing nucleoside triphosphate hydrolases superfamily protein (TAIR:AT3G45090.1)	0
AT5G60770	0	#VALUE!	NA	NA	NA	NA	member of High affinity nitrate transporter family	ARABIDOPSIS THALIANA NITRATE TRANSPORTER 2.4 (ATNRT2.4);NITRATE TRANSPORTER 2.4 (NRT2.4)
AT5G60780	39.7414	4.02442	1.17882	-3.41394	0.000640302	0.00197172	member of High affinity nitrate transporter family	ARABIDOPSIS THALIANA NITRATE TRANSPORTER 2.3 (ATNRT2.3);NITRATE TRANSPORTER 2.3 (NRT2.3)
AT5G60790	3146.82	1.27907	0.143951	-8.88543	6.36747e-19	1.21033e-17	member of GCN subfamily	ARABIDOPSIS THALIANA GENERAL CONTROL NON-REPRESSIBLE 1 (ATGCN1);GENERAL CONTROL NON-REPRESSIBLE 1 (GCN1);ATP-BINDING CASSETTE F1 (ABCF1)
AT5G60800	30.3138	-1.50029	0.54792	2.73816	0.00617837	0.0150494	Heavy metal transport/detoxification superfamily protein ; FUNCTIONS IN: metal ion binding; INVOLVED IN: metal ion transport; EXPRESSED IN: 21 plant structures; EXPRESSED DURING: 12 growth stages; CONTAINS InterPro DOMAIN/s: Heavy metal transport/detoxification protein (InterPro:IPR006121); BEST Arabidopsis thaliana protein match is: Heavy metal transport/detoxification superfamily protein (TAIR:AT2G36950.1).	EAVY METAL-ASSOCIATED ISOPRENYLATED PLANT PROTEIN3 (HIPP3)
AT5G60805	0	#VALUE!	NA	NA	NA	NA	Encodes a defensin-like (DEFL) family protein.	0
AT5G60810	0	#VALUE!	NA	NA	NA	NA	Encodes a root meristem growth factor (RGF). Belongs to a family of functionally redundant homologous peptides that are secreted, tyrosine-sulfated, and expressed mainly in the stem cell area and the innermost layer of central columella cells. RGFs are required for maintenance of the root stem cell niche and transit amplifying cell proliferation. Members of this family include: At5g60810 (RGF1), At1g13620 (RGF2), At2g04025 (RGF3), At3g30350 (RGF4), At5g51451 (RGF5), At4g16515 (RGF6), At3g02240 (RGF7), At2g03830 (RGF8) and At5g64770 (RGF9).	ROOT MERISTEM GROWTH FACTOR 1 (RGF1);GOLVEN 11 (GLV11)
AT5G60820	137.636	-1.05954	0.321323	3.29742	0.000975789	0.00289291	RING/U-box superfamily protein; FUNCTIONS IN: zinc ion binding; EXPRESSED IN: 24 plant structures; EXPRESSED DURING: 15 growth stages; CONTAINS InterPro DOMAIN/s: Zinc finger, RING-type (InterPro:IPR001841), Zinc finger, C3HC4 RING-type (InterPro:IPR018957); BEST Arabidopsis thaliana protein match is: RING/U-box superfamily protein (TAIR:AT5G08139.1)	0
AT5G60830	3.47775	-2.3897	2.28405	1.04626	0.295442	0.400118	basic leucine-zipper 70 (bZIP70); FUNCTIONS IN: DNA binding, sequence-specific DNA binding transcription factor activity; INVOLVED IN: regulation of transcription, DNA-dependent; CONTAINS InterPro DOMAIN/s: Basic-leucine zipper (bZIP) transcription factor (InterPro:IPR004827), bZIP transcription factor, bZIP-1 (InterPro:IPR011616); BEST Arabidopsis thaliana protein match is: basic leucine-zipper 75 (TAIR:AT5G08141.1)	BASIC LEUCINE-ZIPPER 70 (AtbZIP70);BASIC LEUCINE-ZIPPER 70 (bZIP70)
AT5G60840	95.8622	-2.37331	0.456556	5.19829	2.01135e-07	1.1291e-06	unknown protein	0
AT5G60850	662.145	-1.08334	0.241335	4.48894	7.15801e-06	3.15801e-05	Encodes a zinc finger protein.	OBF BINDING PROTEIN 4 (OBP4); (ATDOF5.4)
AT5G60860	100.822	-2.40618	0.332027	7.24694	4.26303e-13	4.75546e-12	RAB GTPase homolog A1F (RABA1f); FUNCTIONS IN: GTP binding; INVOLVED IN: protein transport, small GTPase mediated signal transduction; EXPRESSED IN: 23 plant structures; EXPRESSED DURING: 15 growth stages; CONTAINS InterPro DOMAIN/s: Ras GTPase (InterPro:IPR001806), Small GTP-binding protein (InterPro:IPR005225), Small GTPase (InterPro:IPR020851), Ras (InterPro:IPR013753), Ras small GTPase, Rab type (InterPro:IPR003579), Rab11-related (InterPro:IPR015595); BEST Arabidopsis thaliana protein match is: RAB GTPase homolog A1G (TAIR:AT3G15060.1)	RAB GTPASE HOMOLOG A1F (AtRABA1f);RAB GTPASE HOMOLOG A1F (RABA1f)
AT5G60870	110.956	2.07266	0.352845	-5.87412	4.25093e-09	3.00589e-08	Encodes a mitochondrial protein RUG3 that is required for accumulation of mitochondrial respiratory chain complex I. RUG3 is related to human REGULATOR OF CHROMOSOME CONDENSATION 1 (RCC1) and Arabidopsis UV-B RESISTANCE 8 (UVR8).	RCC1/UVR8/GEF-LIKE 3 (RUG3)
AT5G60880	23.5505	6.05312	1.5772	-3.83789	0.000124098	0.000442746	Encodes BASL (BREAKING OF ASYMMETRY IN THE STOMATAL LINEAGE), a regulator of asymmetric divisions. In asymmetrically dividing stomatal-lineage cells, BASL accumulates in a polarized crescent at the cell periphery before division, and then localizes differentially to the nucleus and a peripheral crescent in self-renewing cells and their sisters after division. Its transcript levels change after inducing MUTE expression in a mute background.	BREAKING OF ASYMMETRY IN THE STOMATAL LINEAGE (BASL)
AT5G60890	142.581	-4.02905	0.531142	7.58564	3.3084e-14	4.11386e-13	Myb-like transcription factor that modulates expression of ASA1, a key point of control in the tryptophan pathway; mutant has deregulated expression of ASA1 in dominant allele. Loss of function allele suggests ATR1 also functions at a control point for regulating indole glucosinolate homeostasis.	(ATMYB34);ALTERED TRYPTOPHAN REGULATION 1 (ATR1);MYB DOMAIN PROTEIN 34 (MYB34); (ATATR1)
AT5G60900	436.447	-2.19289	0.32066	6.83868	7.99281e-12	7.77794e-11	Encodes a receptor-like protein kinase.	RECEPTOR-LIKE PROTEIN KINASE 1 (RLK1)
AT5G60910	35.9385	1.43595	0.591853	-2.42619	0.0152583	0.033224	MADS box gene negatively regulated by APETALA1	AGAMOUS-LIKE 8 (AGL8);FRUITFULL (FUL)
AT5G60920	5270.53	-0.777366	0.157913	4.92277	8.53297e-07	4.37165e-06	Encodes a glycosylphosphatidylinositol-anchored protein localized primarily in the plasma membrane of the longitudinal sides of root cells. Necessary for oriented cell expansion in Arabidopsis. Cob mutants have abnormal roots that expand radially rather than longitudinally under certain growth conditions.	COBRA (COB)
AT5G60930	221.585	1.79269	0.42243	-4.24377	2.19797e-05	8.99964e-05	P-loop containing nucleoside triphosphate hydrolases superfamily protein; FUNCTIONS IN: microtubule motor activity, ATP binding; INVOLVED IN: microtubule-based movement; EXPRESSED IN: 21 plant structures; EXPRESSED DURING: 14 growth stages; CONTAINS InterPro DOMAIN/s: Kinesin, motor region, conserved site (InterPro:IPR019821), Kinesin, motor domain (InterPro:IPR001752); BEST Arabidopsis thaliana protein match is: P-loop containing nucleoside triphosphate hydrolases superfamily protein (TAIR:AT5G47820.2)	0
AT5G60940	386.148	0.13293	0.228133	-0.582688	0.560104	0.659301	Transducin/WD40 repeat-like superfamily protein; CONTAINS InterPro DOMAIN/s: WD40 repeat 2 (InterPro:IPR019782), WD40 repeat-like-containing domain (InterPro:IPR011046), WD40 repeat, conserved site (InterPro:IPR019775), WD40-repeat-containing domain (InterPro:IPR017986), WD40/YVTN repeat-like-containing domain (InterPro:IPR015943), WD40 repeat (InterPro:IPR001680), WD40 repeat, subgroup (InterPro:IPR019781); BEST Arabidopsis thaliana protein match is: Transducin/WD40 repeat-like superfamily protein (TAIR:AT3G49660.1)	0
AT5G60945	0	#VALUE!	NA	NA	NA	NA	Encodes a ECA1 gametogenesis related family protein	0
AT5G60950	106.103	-0.987735	0.319699	3.08958	0.00200438	0.00555038	COBRA-like protein 5 precursor (COBL5); INVOLVED IN: biological_process unknown; LOCATED IN: endomembrane system; EXPRESSED IN: 15 plant structures; EXPRESSED DURING: 12 growth stages; CONTAINS InterPro DOMAIN/s: Glycosyl-phosphatidyl inositol-anchored, plant (InterPro:IPR006918); BEST Arabidopsis thaliana protein match is: COBRA-like extracellular glycosyl-phosphatidyl inositol-anchored protein family (TAIR:AT5G60920.1)	COBRA-LIKE PROTEIN 5 PRECURSOR (COBL5)
AT5G60960	812.826	1.38808	0.203564	-6.81892	9.17278e-12	8.8543e-11	Encodes PNM1 (for PPR protein localized to the nucleus and mitochondria 1), a PPR protein that is dual localized to mitochondria and nuclei. Loss of PNM1 function in mitochondria, but not in nuclei, is lethal for the embryo. In mitochondria, it is associated with polysomes and may play a role in translation.	PPR PROTEIN LOCALIZED TO THE NUCLEUS AND MITOCHONDRIA 1 (PNM1)
AT5G60963	0	#VALUE!	NA	NA	NA	NA	tRNA-Ala (anticodon: CGC)	0
AT5G60964	0	#VALUE!	NA	NA	NA	NA	Encodes a ECA1 gametogenesis related family protein	0
AT5G60966	0.637524	0	4.60116	0	1	NA	tRNA-Thr (anticodon: CGT)	0
AT5G60970	140.189	-0.513916	0.340457	1.50949	0.131174	0.205498	TCP gene involved in heterochronic control of leaf differentiation.	TEOSINTE BRANCHED 1, CYCLOIDEA AND PCF TRANSCRIPTION FACTOR 5 (TCP5)
AT5G60980	685.611	-0.646807	0.248175	2.60625	0.00915394	0.0213039	Nuclear transport factor 2 (NTF2) family protein with RNA binding (RRM-RBD-RNP motifs) domain; FUNCTIONS IN: RNA binding, nucleotide binding, nucleic acid binding; INVOLVED IN: transport, nucleocytoplasmic transport; LOCATED IN: intracellular; EXPRESSED IN: 23 plant structures; EXPRESSED DURING: 13 growth stages; CONTAINS InterPro DOMAIN/s: Nuclear transport factor 2 (InterPro:IPR002075), RNA recognition motif, RNP-1 (InterPro:IPR000504), Nuclear transport factor 2, Eukaryote (InterPro:IPR018222), Nucleotide-binding, alpha-beta plait (InterPro:IPR012677); BEST Arabidopsis thaliana protein match is: Nuclear transport factor 2 (NTF2) family protein with RNA binding (RRM-RBD-RNP motifs) domain (TAIR:AT3G25150.1)	0
AT5G60990	740.61	2.28919	0.222165	-10.304	6.75806e-25	2.01658e-23	DEA(D/H)-box RNA helicase family protein; FUNCTIONS IN: helicase activity, nucleic acid binding, ATP-dependent helicase activity, ATP binding; LOCATED IN: cellular_component unknown; EXPRESSED IN: 22 plant structures; EXPRESSED DURING: 13 growth stages; CONTAINS InterPro DOMAIN/s: RNA helicase, DEAD-box type, Q motif (InterPro:IPR014014), DNA/RNA helicase, DEAD/DEAH box type, N-terminal (InterPro:IPR011545), RNA helicase, ATP-dependent, DEAD-box, conserved site (InterPro:IPR000629), DEAD-like helicase, N-terminal (InterPro:IPR014001), DNA/RNA helicase, C-terminal (InterPro:IPR001650), Helicase, superfamily 1/2, ATP-binding domain (InterPro:IPR014021); BEST Arabidopsis thaliana protein match is: RNA helicase 36 (TAIR:AT1G16280.1)	RNA HELICASE10 (RH10)
AT5G61000	336.852	0.00677075	0.293754	-0.023049	0.981611	0.989963	RPA70D; FUNCTIONS IN: DNA binding, nucleic acid binding; INVOLVED IN: DNA replication; LOCATED IN: nucleus; EXPRESSED IN: 22 plant structures; EXPRESSED DURING: 13 growth stages; CONTAINS InterPro DOMAIN/s: Replication factor-a protein 1 Rpa1 (InterPro:IPR004591), Nucleic acid-binding, OB-fold-like (InterPro:IPR016027), Nucleic acid-binding, OB-fold (InterPro:IPR012340), Nucleic acid binding, OB-fold, tRNA/helicase-type (InterPro:IPR004365), Replication factor A, C-terminal (InterPro:IPR013955), Replication factor-A protein 1, N-terminal (InterPro:IPR007199); BEST Arabidopsis thaliana protein match is: RPA70-kDa subunit B (TAIR:AT5G08020.1)	(RPA70D); (ATRPA70D);REPLICATION PROTEIN A 1D (RPA1D)
AT5G61010	859.505	-2.38784	0.275122	8.6792	3.98579e-18	7.09485e-17	A member of EXO70 gene family, putative exocyst subunits, conserved in land plants. Arabidopsis thaliana contains 23 putative EXO70 genes, which can be classified into eight clusters on the phylogenetic tree.	EXOCYST SUBUNIT EXO70 FAMILY PROTEIN E2 (ATEXO70E2);EXOCYST SUBUNIT EXO70 FAMILY PROTEIN E2 (EXO70E2)
AT5G61020	1817.2	2.43145	0.239977	-10.132	3.98256e-24	1.1246e-22	evolutionarily conserved C-terminal region 3 (ECT3); CONTAINS InterPro DOMAIN/s: YTH domain (InterPro:IPR007275); BEST Arabidopsis thaliana protein match is: evolutionarily conserved C-terminal region 2 (TAIR:AT3G13460.4)	EVOLUTIONARILY CONSERVED C-TERMINAL REGION 3 (ECT3)
AT5G61030	212.834	2.94956	0.417806	-7.05963	1.66948e-12	1.74672e-11	Encodes a glycine-rich RNA binding protein that is involved in C-> U RNA editing in mitochondria. Gene expression is induced by cold. The mRNA is cell-to-cell mobile.	GLYCINE-RICH RNA-BINDING PROTEIN 3 (GR-RBP3); (ORRM3);RNA-BINDING GLYCINE-RICH PROTEIN A7 (RBGA7)
AT5G61040	212.28	1.91736	0.278112	-6.89418	5.41747e-12	5.37363e-11	unknown protein; BEST Arabidopsis thaliana protein match is: unknown protein (TAIR:AT5G08010.1)	0
AT5G61050	0.0753746	0	4.74844	0	1	NA	histone deacetylase-related / HD-related; CONTAINS InterPro DOMAIN/s: Histone deacetylase superfamily (InterPro:IPR000286); BEST Arabidopsis thaliana protein match is: histone deacetylase 5 (TAIR:AT5G61060.2)	0
AT5G61060	556.404	-0.0661262	0.172137	0.384149	0.700868	0.777773	Encodes a member of the histone deacetylase family.	HISTONE DEACETYLASE 5 (HDA05)
AT5G61070	24.7062	0.348268	0.851966	-0.408782	0.6827	0.763969	Encodes a protein with similarity to histone deacetylases, a class of chromatin remodeling factors which act on H3/H4 histones. Expressed in roots where it appears to regulate the expression of epidermal cell fate genes controlling hair cell differentiation.	HISTONE DEACETYLASE OF THE RPD3/HDA1 SUPERFAMILY 18 (HDA18);A. THALIANA HISTONE DEACETYLASE OF THE RPD3/HDA1 SUPERFAMILY 18 (ATHDA18)
AT5G61090	4.8266	-1.24771	1.70576	0.731467	0.464494	0.572301	Polynucleotidyl transferase, ribonuclease H-like superfamily protein; FUNCTIONS IN: nucleic acid binding; INVOLVED IN: biological_process unknown; LOCATED IN: chloroplast; EXPRESSED IN: 19 plant structures; EXPRESSED DURING: 11 growth stages; CONTAINS InterPro DOMAIN/s: Polynucleotidyl transferase, ribonuclease H fold (InterPro:IPR012337); BEST Arabidopsis thaliana protein match is: unknown protein (TAIR:AT5G61120.1)	0
AT5G61100	6.72137	-0.000853738	1.59537	0.000535134	0.999573	1	BEST Arabidopsis thaliana protein match is: zinc ion binding (TAIR:AT5G61110.1)	0
AT5G61110	0	#VALUE!	NA	NA	NA	NA	zinc ion binding; FUNCTIONS IN: zinc ion binding; INVOLVED IN: biological_process unknown; LOCATED IN: cellular_component unknown; EXPRESSED IN: leaf whorl, sepal, flower; EXPRESSED DURING: petal differentiation and expansion stage; CONTAINS InterPro DOMAIN/s: Zinc finger, PHD-type (InterPro:IPR001965); BEST Arabidopsis thaliana protein match is: unknown protein (TAIR:AT5G61100.1)	0
AT5G61120	5.15705	3.53477	1.97887	-1.78625	0.0740584	0.127686	BEST Arabidopsis thaliana protein match is: Polynucleotidyl transferase, ribonuclease H-like superfamily protein (TAIR:AT5G61090.1)	0
AT5G61130	743.387	0.23484	0.209982	-1.11838	0.263406	0.364394	Encodes a plasmodesmatal localized protein with callose binding activity. The function of PDCB1 is unknown but overexpression leads to the hyperaccumulation of callose.	PLASMODESMATA CALLOSE-BINDING PROTEIN 1 (PDCB1); (ATPDCB1)
AT5G61140	1873.4	0.0187212	0.165508	-0.113114	0.90994	0.940365	Encodes a predicted protein with 30% identity with MER3/RCK. Similar to yast Brr2p DEAD/DExH box ATP-dependent RNA helicase.	(BRR2C)
AT5G61150	277.133	-0.351392	0.316282	1.11101	0.266565	0.367965	Encodes highly hydrophilic protein involved in positively regulating FLC expression. Mutants are early flowering and show a loss of FLC expression in the absence of cold.	VERNALIZATION INDEPENDENCE 4 (VIP4)
AT5G61160	13.2857	-3.51898	1.25481	2.8044	0.00504109	0.0125832	anthocyanin 5-aromatic acyltransferase 1 (AACT1); FUNCTIONS IN: transferase activity, transferring acyl groups other than amino-acyl groups, transferase activity; INVOLVED IN: biological_process unknown; LOCATED IN: cellular_component unknown; EXPRESSED IN: stem, leaf; EXPRESSED DURING: LP.04 four leaves visible; CONTAINS InterPro DOMAIN/s: Transferase (InterPro:IPR003480); BEST Arabidopsis thaliana protein match is: HXXXD-type acyl-transferase family protein (TAIR:AT3G29680.1)	ANTHOCYANIN 5-AROMATIC ACYLTRANSFERASE 1 (AACT1);P-COUMAROYL-COA:AGMATINE N4-P-COUMAROYL TRANSFERASE (ACT)
AT5G61170	2119.98	2.66437	0.168671	-15.7962	3.30405e-56	6.53959e-54	Ribosomal protein S19e family protein; FUNCTIONS IN: structural constituent of ribosome; INVOLVED IN: translation; LOCATED IN: cytosolic small ribosomal subunit, cytosolic ribosome, ribosome, vacuole; EXPRESSED IN: 23 plant structures; EXPRESSED DURING: 13 growth stages; CONTAINS InterPro DOMAIN/s: Ribosomal protein S19e, conserved site (InterPro:IPR018277), Ribosomal protein S19e (InterPro:IPR001266); BEST Arabidopsis thaliana protein match is: Ribosomal protein S19e family protein (TAIR:AT5G15520.1)	0
AT5G61180	1.95309	2.52535	2.69889	-0.9357	0.349428	NA	Putative endonuclease or glycosyl hydrolase; BEST Arabidopsis thaliana protein match is: Putative endonuclease or glycosyl hydrolase (TAIR:AT3G62200.1)	0
AT5G61190	276.55	-1.09036	0.312627	3.48773	0.000487138	0.0015367	putative endonuclease or glycosyl hydrolase with C2H2-type zinc finger domain; FUNCTIONS IN: zinc ion binding, nucleic acid binding; LOCATED IN: chloroplast; EXPRESSED IN: 23 plant structures; EXPRESSED DURING: 13 growth stages; CONTAINS InterPro DOMAIN/s: Zinc finger, C2H2-like (InterPro:IPR015880), Zinc finger, U1-type (InterPro:IPR003604), Zinc finger, C2H2-type (InterPro:IPR007087); BEST Arabidopsis thaliana protein match is: Putative endonuclease or glycosyl hydrolase (TAIR:AT3G62200.1)	0
AT5G61200	37.2085	-0.201373	0.557612	0.361134	0.717999	0.791442	FUNCTIONS IN: molecular_function unknown; INVOLVED IN: biological_process unknown; LOCATED IN: chloroplast; BEST Arabidopsis thaliana protein match is: myosin heavy chain-related (TAIR:AT5G07890.3).	0
AT5G61210	892.947	-0.57326	0.21097	2.71726	0.00658256	0.0159206	membrane localized t-SNARE SNAP25 homologue, probably involved in cytokinesis and cell plate formation The mRNA is cell-to-cell mobile.	SOLUBLE N-ETHYLMALEIMIDE-SENSITIVE FACTOR ADAPTOR PROTEIN 33 (SNAP33); (ATSNAP33); (SNP33); (ATSNAP33B)
AT5G61220	129.58	1.13723	0.376114	-3.02364	0.00249757	0.00675898	LYR family of Fe/S cluster biogenesis protein; CONTAINS InterPro DOMAIN/s: Complex 1 LYR protein (InterPro:IPR008011)	0
AT5G61230	1263.43	0.305611	0.157793	-1.93678	0.0527718	0.0961625	Encodes ANK6, a mitochondrial ankyrin repeat protein required for male-female gamete recognition.	ANKYRIN REPEAT PROTEIN 6 (ANK6);PHYTOCHROME INTERACTING ANKYRIN-REPEAT PROTEIN 2 (PIA2)
AT5G61240	833.344	-0.596179	0.199572	2.98729	0.00281459	0.00750118	Leucine-rich repeat (LRR) family protein; CONTAINS InterPro DOMAIN/s: Leucine-rich repeat, typical subtype (InterPro:IPR003591), Leucine-rich repeat-containing N-terminal domain, type 2 (InterPro:IPR013210), Leucine-rich repeat (InterPro:IPR001611); BEST Arabidopsis thaliana protein match is: Leucine-rich repeat (LRR) family protein (TAIR:AT1G13910.1).	0
AT5G61250	76.2015	-2.43741	0.469466	5.19187	2.08198e-07	1.16697e-06	Belongs to the plant glycoside hydrolase family 79. Encodes a protein with several posttranslational modification sites including O-&#946;-GlcNAc attachment sites and serine-, threonine- and tyrosine-phosphorylation sites, suggesting that this protein is extensively modified posttranslationally. The protein is predicted (WoLF PSORT program) to be secreted.	GLUCURONIDASE 1 (GUS1);GLUCURONIDASE 1 (AtGUS1)
AT5G61260	34.5643	-1.28776	0.520908	2.47215	0.0134304	0.0297787	Plant calmodulin-binding protein-related; CONTAINS InterPro DOMAIN/s: Calmodulin-binding protein, plant (InterPro:IPR012417); BEST Arabidopsis thaliana protein match is: Plant calmodulin-binding protein-related (TAIR:AT5G07820.1)	0
AT5G61270	336.762	-0.757247	0.267051	2.83559	0.00457409	0.0115376	Basic helix-loop-helix (bHLH) phytochrome interacting factor. Interacts specifically with the far-red light?absorbing Pfr form of phyB through a conserved domain called the active phyB binding motif. Upon light exposure, PIF7 rapidly migrates to intranuclear speckles, where it colocalizes with phyB. Role as negative regulator of phyB-mediated seedling deetiolation.	PHYTOCHROME-INTERACTING FACTOR7 (PIF7)
AT5G61280	3.72682	-0.673401	1.82585	0.368814	0.712266	0.786651	Remorin family protein; CONTAINS InterPro DOMAIN/s: Remorin, C-terminal (InterPro:IPR005516); BEST Arabidopsis thaliana protein match is: Remorin family protein (TAIR:AT1G13920.1)	0
AT5G61290	42.7162	-0.897727	0.54505	1.64705	0.0995468	0.163404	Flavin-binding monooxygenase family protein; FUNCTIONS IN: NADP or NADPH binding, monooxygenase activity, FAD binding, flavin-containing monooxygenase activity; INVOLVED IN: oxidation reduction; LOCATED IN: cellular_component unknown; EXPRESSED IN: 11 plant structures; EXPRESSED DURING: 4 anthesis, C globular stage; CONTAINS InterPro DOMAIN/s: Flavin-containing monooxygenase FMO (InterPro:IPR000960), Flavin-containing monooxygenase-like (InterPro:IPR020946); BEST Arabidopsis thaliana protein match is: Flavin-binding monooxygenase family protein (TAIR:AT5G07800.1)	0
AT5G61300	186.146	0.226453	0.352283	-0.642816	0.520343	0.624079	unknown protein; BEST Arabidopsis thaliana protein match is: unknown protein (TAIR:AT5G07790.2)	0
AT5G61310	3684.16	-0.171165	0.29756	0.575227	0.565138	0.663589	Cytochrome c oxidase subunit Vc family protein; FUNCTIONS IN: cytochrome-c oxidase activity; INVOLVED IN: oxidation reduction; LOCATED IN: mitochondrial respiratory chain, endomembrane system; EXPRESSED IN: 23 plant structures; EXPRESSED DURING: 13 growth stages; CONTAINS InterPro DOMAIN/s: Cytochrome c oxidase subunit Vc (InterPro:IPR008432); BEST Arabidopsis thaliana protein match is: Cytochrome c oxidase subunit Vc family protein (TAIR:AT2G47380.1)	0
AT5G61320	0	#VALUE!	NA	NA	NA	NA	member of CYP89A	CYTOCHROME P450, FAMILY 89, SUBFAMILY A, POLYPEPTIDE 3 (CYP89A3)
AT5G61330	476.892	0.603385	0.195735	-3.08267	0.00205154	0.00566345	rRNA processing protein-related; FUNCTIONS IN: molecular_function unknown; INVOLVED IN: biological_process unknown; LOCATED IN: nucleus; EXPRESSED IN: 22 plant structures; EXPRESSED DURING: 13 growth stages; CONTAINS InterPro DOMAIN/s: TRAUB (InterPro:IPR012617)	0
AT5G61340	180.878	-1.64077	0.284499	5.76722	8.05896e-09	5.52125e-08	unknown protein; BEST Arabidopsis thaliana protein match is: unknown protein (TAIR:AT1G26650.1)	0
AT5G61345	0.198398	1.55429	4.70992	-0.330004	0.741397	NA	tRNA-Lys (anticodon: TTT)	0
AT5G61350	300.952	3.03915	0.361631	-8.40403	4.3142e-17	7.10493e-16	Encodes a tonoplast-localized receptor-like kinase that regulates root hair tip growth by maintaining cytoplasmic Ca2+ gradients.CAP1, a tonoplast-localized receptor-like kinase, regulates root hair tip growth by maintaining cytoplasmic Ca2+ gradients. Knockouts of CAP1 produced more cytoplasmic NH4+ and ceased growth of root hairs on MS medium except when NH4+ was depleted; NH4+ depletion reestablished the Ca2+ gradient necessary for normal growth. The lower net NH4+ influx across the vacuolar membrane and relatively alkaline cytosolic pH of root hairs in cap1-1 relative to wild type implied that mutation of CAP1 results in more NH4+ accumulation in the cytoplasm. Furthermore, CAP1 functionally complemented npr1 kinase yeast mutant defective in high-affinity NH4+ uptake via MEP2, distinguishing CAP1 as a cytosolic modulator of NH4+ level that participates in NH4+ homeostasis-regulated root hair growth by modulating tip-focused cytoplasmic Ca2+ gradients.	[CA2+]CYT-ASSOCIATED PROTEIN KINASE 1 (CAP1);ERULUS (ERU)
AT5G61360	74.0699	1.40932	0.378112	-3.72726	0.00019357	0.000664397	unknown protein; BEST Arabidopsis thaliana protein match is: unknown protein (TAIR:AT5G07730.1)	0
AT5G61370	41.2951	5.50256	1.12896	-4.87401	1.09356e-06	5.50582e-06	Pentatricopeptide repeat (PPR) superfamily protein; FUNCTIONS IN: molecular_function unknown; INVOLVED IN: biological_process unknown; LOCATED IN: mitochondrion; EXPRESSED IN: 19 plant structures; EXPRESSED DURING: 8 growth stages; CONTAINS InterPro DOMAIN/s: Pentatricopeptide repeat (InterPro:IPR002885); BEST Arabidopsis thaliana protein match is: Pentatricopeptide repeat (PPR) superfamily protein (TAIR:AT5G60960.1)	0
AT5G61380	1998.2	3.58627	0.20945	-17.1223	1.01142e-65	3.03061e-63	Pseudo response regulator involved in the generation of circadian rhythms. TOC1 appears to shorten the period of circumnutation speed. TOC1 contributes to the plant fitness (carbon fixation, biomass) by influencing the circadian clock period. PRR3 may increase the stability of TOC1 by preventing interactions between TOC1 and the F-box protein ZTL. Expression of TOC1 is correlated with rhythmic changes in chromatin organization. The mRNA is cell-to-cell mobile.	TIMING OF CAB EXPRESSION 1 (TOC1); (APRR1);PSEUDO-RESPONSE REGULATOR 1 (PRR1);TIMING OF CAB EXPRESSION 1 (AtTOC1)
AT5G61390	150.271	0.683749	0.304689	-2.24409	0.0248265	0.050706	Polynucleotidyl transferase, ribonuclease H-like superfamily protein; FUNCTIONS IN: exonuclease activity, nucleic acid binding; INVOLVED IN: biological_process unknown; LOCATED IN: intracellular; CONTAINS InterPro DOMAIN/s: Exonuclease (InterPro:IPR006055), Polynucleotidyl transferase, ribonuclease H fold (InterPro:IPR012337), Exonuclease, RNase T/DNA polymerase III (InterPro:IPR013520); BEST Arabidopsis thaliana protein match is: Polynucleotidyl transferase, ribonuclease H-like superfamily protein (TAIR:AT5G07710.1)	NAC45/86-DEPENDENT EXONUCLEASE-DOMAIN PROTEIN 2 (NEN2)
AT5G61400	54.0494	1.34353	0.508605	-2.6416	0.00825149	0.0194173	Pentatricopeptide repeat (PPR) superfamily protein; CONTAINS InterPro DOMAIN/s: Pentatricopeptide repeat (InterPro:IPR002885); BEST Arabidopsis thaliana protein match is: Tetratricopeptide repeat (TPR)-like superfamily protein (TAIR:AT2G02150.1)	0
AT5G61410	12946	0.559253	0.197338	-2.83399	0.00459706	0.0115902	Arabidopsis thaliana ribulose-5-phosphate-3-epimerase mRNA	D-RIBULOSE-5-PHOSPHATE-3-EPIMERASE (RPE);EMBRYO DEFECTIVE 2728 (emb2728)
AT5G61412	2.38721	3.13894	2.85854	-1.09809	0.272164	0.374278	unknown protein; FUNCTIONS IN: molecular_function unknown; INVOLVED IN: biological_process unknown; LOCATED IN: cellular_component unknown; BEST Arabidopsis thaliana protein match is: unknown protein (TAIR:AT4G33145.1)	0
AT5G61420	1729.51	-2.41628	0.269586	8.96292	3.16192e-19	6.14552e-18	Encodes a nuclear localized member of the MYB transcription factor family. Involved in positive regulation of aliphatic glucosinolate biosynthesis.Expression is induced by touch, wounding and glucose.	HIGH ALIPHATIC GLUCOSINOLATE 1 (HAG1);MYB DOMAIN PROTEIN 28 (MYB28)
AT5G61430	13.3809	1.34543	0.899838	-1.49519	0.134865	0.210306	NAC domain containing protein 100 (NAC100); FUNCTIONS IN: sequence-specific DNA binding transcription factor activity; INVOLVED IN: multicellular organismal development, regulation of transcription; LOCATED IN: cellular_component unknown; EXPRESSED IN: 9 plant structures; EXPRESSED DURING: LP.04 four leaves visible, 4 anthesis, petal differentiation and expansion stage; CONTAINS InterPro DOMAIN/s: No apical meristem (NAM) protein (InterPro:IPR003441); BEST Arabidopsis thaliana protein match is: NAC domain containing protein 80 (TAIR:AT5G07680.1)	NAC DOMAIN CONTAINING PROTEIN 100 (ANAC100); (ATNAC5);NAC DOMAIN CONTAINING PROTEIN 100 (NAC100)
AT5G61440	242.932	3.58515	0.34236	-10.4719	1.16335e-25	3.61644e-24	Encodes a member of the thioredoxin family protein. Located in the chloroplast. The mRNA is cell-to-cell mobile.	ATYPICAL CYS HIS RICH THIOREDOXIN 5 (ACHT5)
AT5G61445	0	#VALUE!	NA	NA	NA	NA	tRNA-Ala (anticodon: AGC)	0
AT5G61450	210.067	-0.639241	0.22769	2.8075	0.0049927	0.0124841	P-loop containing nucleoside triphosphate hydrolases superfamily protein; FUNCTIONS IN: molecular_function unknown; INVOLVED IN: biological_process unknown; LOCATED IN: chloroplast; EXPRESSED IN: 24 plant structures; EXPRESSED DURING: 12 growth stages	0
AT5G61455	51.6086	0.708454	0.468691	-1.51156	0.130646	0.204895	gi|17666|emb|X06477.1|ATU27 Arabidopsis thaliana U2 RNA gene (U2.7)	(U2.7)
AT5G61460	152.676	1.1784	0.330882	-3.56138	0.000368916	0.00119415	Encodes SMC6B (STRUCTURAL MAINTENANCE OF CHROMOSOMES 6B), a component of the SMC5/6 complex. SMC5/6 complex promotes sister chromatid alignment and homologous recombination after DNA damage.	(ATRAD18);STRUCTURAL MAINTENANCE OF CHROMOSOMES 6B (SMC6B);HYPERSENSITIVE TO MMS, IRRADIATION AND MMC (MIM)
AT5G61470	0	#VALUE!	NA	NA	NA	NA	C2H2-like zinc finger protein; FUNCTIONS IN: sequence-specific DNA binding transcription factor activity, zinc ion binding, nucleic acid binding; INVOLVED IN: regulation of transcription; LOCATED IN: intracellular; CONTAINS InterPro DOMAIN/s: Zinc finger, C2H2-like (InterPro:IPR015880), Zinc finger, C2H2-type (InterPro:IPR007087); BEST Arabidopsis thaliana protein match is: C2H2-like zinc finger protein (TAIR:AT3G60580.1)	0
AT5G61480	1021.9	-0.29649	0.185018	1.60249	0.109047	0.17658	Encodes PXY, a receptor-like kinase essential for maintaining polarity during plant vascular-tissue development.	TDIF RECEPTOR (TDR);PHLOEM INTERCALATED WITH XYLEM (PXY)
AT5G61490	4.03975	1.60757	1.83693	-0.87514	0.381498	0.489528	Uncharacterised conserved protein (UCP012943); CONTAINS InterPro DOMAIN/s: Uncharacterised conserved protein UCP012943 (InterPro:IPR016606); BEST Arabidopsis thaliana protein match is: Uncharacterised conserved protein (UCP012943) (TAIR:AT4G25170.1)	0
AT5G61495	0	#VALUE!	NA	NA	NA	NA	unknown protein; FUNCTIONS IN: molecular_function unknown; INVOLVED IN: biological_process unknown; LOCATED IN: cellular_component unknown	0
AT5G61500	447.26	-0.585895	0.198849	2.94643	0.00321463	0.00843807	ATG3; CONTAINS InterPro DOMAIN/s: Autophagy-related protein 3 (InterPro:IPR007135), Autophagy-related protein 3, C-terminal (InterPro:IPR019461), Autophagy-related protein 3, N-terminal (InterPro:IPR007134)	(ATATG3); (ATG3)
AT5G61510	755.014	0.125873	0.175824	-0.715905	0.47405	0.581353	GroES-like zinc-binding alcohol dehydrogenase family protein; FUNCTIONS IN: oxidoreductase activity, binding, catalytic activity, zinc ion binding; INVOLVED IN: cell differentiation, response to high light intensity; EXPRESSED IN: 22 plant structures; EXPRESSED DURING: 14 growth stages; CONTAINS InterPro DOMAIN/s: GroES-like (InterPro:IPR011032), NAD(P)-binding domain (InterPro:IPR016040), Alcohol dehydrogenase GroES-like (InterPro:IPR013154), Alcohol dehydrogenase, C-terminal (InterPro:IPR013149), Alcohol dehydrogenase superfamily, zinc-containing (InterPro:IPR002085); BEST Arabidopsis thaliana protein match is: oxidoreductase, zinc-binding dehydrogenase family protein (TAIR:AT4G21580.1)	0
AT5G61520	256.305	-2.77639	0.353737	7.84873	4.20258e-15	5.68798e-14	Major facilitator superfamily protein; FUNCTIONS IN: carbohydrate transmembrane transporter activity, sugar:hydrogen symporter activity; INVOLVED IN: transport, transmembrane transport; LOCATED IN: integral to membrane, membrane; EXPRESSED IN: 15 plant structures; EXPRESSED DURING: 8 growth stages; CONTAINS InterPro DOMAIN/s: Sugar transporter, conserved site (InterPro:IPR005829), Major facilitator superfamily (InterPro:IPR020846), General substrate transporter (InterPro:IPR005828), Sugar/inositol transporter (InterPro:IPR003663), Major facilitator superfamily, general substrate transporter (InterPro:IPR016196); BEST Arabidopsis thaliana protein match is: Major facilitator superfamily protein (TAIR:AT1G34580.1)	0
AT5G61530	333.579	-0.656891	0.196438	3.34402	0.000825748	0.00248913	small G protein family protein / RhoGAP family protein; FUNCTIONS IN: Rho GTPase activator activity; INVOLVED IN: signal transduction; LOCATED IN: intracellular; EXPRESSED IN: 24 plant structures; EXPRESSED DURING: 15 growth stages; CONTAINS InterPro DOMAIN/s: Rho GTPase activation protein (InterPro:IPR008936), RhoGAP (InterPro:IPR000198)	0
AT5G61540	103.014	-0.3378	0.436522	0.773845	0.439023	0.546978	N-terminal nucleophile aminohydrolases (Ntn hydrolases) superfamily protein; FUNCTIONS IN: asparaginase activity, hydrolase activity; INVOLVED IN: glycoprotein catabolic process; LOCATED IN: endomembrane system; EXPRESSED IN: 21 plant structures; EXPRESSED DURING: 13 growth stages; CONTAINS InterPro DOMAIN/s: Peptidase T2, asparaginase 2 (InterPro:IPR000246); BEST Arabidopsis thaliana protein match is: N-terminal nucleophile aminohydrolases (Ntn hydrolases) superfamily protein (TAIR:AT3G16150.1)	0
AT5G61550	1.7701	-2.89261	2.92536	0.988806	0.322758	NA	U-box domain-containing protein kinase family protein; FUNCTIONS IN: ubiquitin-protein ligase activity, protein serine/threonine kinase activity, protein kinase activity, kinase activity, ATP binding; INVOLVED IN: protein amino acid phosphorylation, protein ubiquitination; LOCATED IN: ubiquitin ligase complex; CONTAINS InterPro DOMAIN/s: U box domain (InterPro:IPR003613), Serine/threonine-protein kinase domain (InterPro:IPR002290), Serine/threonine-protein kinase-like domain (InterPro:IPR017442), Serine/threonine-protein kinase, active site (InterPro:IPR008271), Protein kinase-like domain (InterPro:IPR011009), Protein kinase, catalytic domain (InterPro:IPR000719), Tyrosine-protein kinase, catalytic domain (InterPro:IPR020635); BEST Arabidopsis thaliana protein match is: U-box domain-containing protein kinase family protein (TAIR:AT4G25160.1).	0
AT5G61560	293.267	0.211296	0.247735	-0.852911	0.393709	0.501972	U-box domain-containing protein kinase family protein; FUNCTIONS IN: ubiquitin-protein ligase activity, protein serine/threonine kinase activity, protein kinase activity, kinase activity, ATP binding; INVOLVED IN: protein amino acid phosphorylation, protein ubiquitination, response to stress; LOCATED IN: chloroplast, plasma membrane; EXPRESSED IN: 21 plant structures; EXPRESSED DURING: 13 growth stages; CONTAINS InterPro DOMAIN/s: UspA (InterPro:IPR006016), Protein kinase, ATP binding site (InterPro:IPR017441), U box domain (InterPro:IPR003613), Serine/threonine-protein kinase domain (InterPro:IPR002290), Serine-threonine/tyrosine-protein kinase (InterPro:IPR001245), Serine/threonine-protein kinase, active site (InterPro:IPR008271), Protein kinase-like domain (InterPro:IPR011009), Protein kinase, catalytic domain (InterPro:IPR000719), Tyrosine-protein kinase, catalytic domain (InterPro:IPR020635); BEST Arabidopsis thaliana protein match is: U-box domain-containing protein kinase family protein (TAIR:AT4G25160.1)	0
AT5G61570	129.415	-1.7773	0.360243	4.93361	8.07232e-07	4.15737e-06	Protein kinase superfamily protein; FUNCTIONS IN: protein serine/threonine kinase activity, protein kinase activity, kinase activity, ATP binding; INVOLVED IN: protein amino acid phosphorylation; LOCATED IN: endomembrane system; EXPRESSED IN: 16 plant structures; EXPRESSED DURING: 12 growth stages; CONTAINS InterPro DOMAIN/s: Protein kinase, catalytic domain (InterPro:IPR000719), Serine/threonine-protein kinase domain (InterPro:IPR002290), Serine-threonine/tyrosine-protein kinase (InterPro:IPR001245), Tyrosine-protein kinase, catalytic domain (InterPro:IPR020635), Protein kinase-like domain (InterPro:IPR011009); BEST Arabidopsis thaliana protein match is: Protein kinase superfamily protein (TAIR:AT5G07620.1)	0
AT5G61580	270.296	-1.12356	0.215165	5.22186	1.77135e-07	1.00066e-06	phosphofructokinase 4 (PFK4); CONTAINS InterPro DOMAIN/s: Pyrophosphate-dependent phosphofructokinase TP0108 (InterPro:IPR012004), Phosphofructokinase (InterPro:IPR000023); BEST Arabidopsis thaliana protein match is: phosphofructokinase 3 (TAIR:AT4G26270.1)	PHOSPHOFRUCTOKINASE 4 (PFK4)
AT5G61590	680.499	0.814369	0.27484	-2.96306	0.00304594	0.00804224	Encodes an AP2/ERF-type transcription factor that is preferentially expressed in the epidermis and induced by darkness and negatively regulates cuticular wax biosynthesis.	DECREASE WAX BIOSYNTHESIS (DEWAX); (ERF107)
AT5G61600	99.8502	-1.54847	0.527922	2.93314	0.00335552	0.00877159	encodes a member of the ERF (ethylene response factor) subfamily B-3 of ERF/AP2 transcription factor family. The protein contains one AP2 domain. There are 18 members in this subfamily including ATERF-1, ATERF-2, AND ATERF-5.	ETHYLENE RESPONSE FACTOR 104 (ERF104)
AT5G61605	0	#VALUE!	NA	NA	NA	NA	FUNCTIONS IN: molecular_function unknown; INVOLVED IN: biological_process unknown; LOCATED IN: endomembrane system; EXPRESSED IN: petal, leaf whorl, sepal, flower; EXPRESSED DURING: 4 anthesis, petal differentiation and expansion stage; BEST Arabidopsis thaliana protein match is: Maternally expressed gene (MEG) family protein (TAIR:AT2G16505.1)	0
AT5G61610	3.78834	5.11379	2.48373	-2.05891	0.0395026	0.0751353	Oleosin family protein; INVOLVED IN: lipid storage; LOCATED IN: monolayer-surrounded lipid storage body, endomembrane system, integral to membrane, membrane; CONTAINS InterPro DOMAIN/s: Oleosin (InterPro:IPR000136); BEST Arabidopsis thaliana protein match is: oleosin3 (TAIR:AT5G51210.1)	0
AT5G61620	0	#VALUE!	NA	NA	NA	NA	myb-like transcription factor family protein; CONTAINS InterPro DOMAIN/s: SANT, DNA-binding (InterPro:IPR001005), Homeodomain-like (InterPro:IPR009057), Myb, DNA-binding (InterPro:IPR014778), Zinc finger, CCHC-type (InterPro:IPR001878), HTH transcriptional regulator, Myb-type, DNA-binding (InterPro:IPR017930), Myb-like DNA-binding domain, SHAQKYF class (InterPro:IPR006447); BEST Arabidopsis thaliana protein match is: myb-like transcription factor family protein (TAIR:AT5G47390.1)	0
AT5G61630	0	#VALUE!	NA	NA	NA	NA	unknown protein; BEST Arabidopsis thaliana protein match is: unknown protein (TAIR:AT5G07490.1)	0
AT5G61640	90.4136	-0.326065	0.333726	0.977045	0.328547	0.435064	ubiquitous enzyme that repairs oxidatively damaged proteins	PEPTIDEMETHIONINE SULFOXIDE REDUCTASE 1 (PMSR1);ARABIDOPSIS THALIANA METHIONINE SULFOXIDE REDUCTASE A1 (ATMSRA1)
AT5G61650	0.137409	0	4.74844	0	1	NA	The P-type cyclins (CYCPs) share a conserved central region of 100 amino acids ('cyclin box') displaying homology to the corresponding region of the PHO80 cyclin from Saccharomyces cerevisiae and the related G1 cyclins from Trypanosoma cruzi and T. brucei.	(CYCP4);CYCLIN P4;2 (CYCP4;2)
AT5G61660	0	#VALUE!	NA	NA	NA	NA	glycine-rich protein; FUNCTIONS IN: molecular_function unknown; INVOLVED IN: biological_process unknown; LOCATED IN: endomembrane system; EXPRESSED IN: 19 plant structures; EXPRESSED DURING: 9 growth stages	0
AT5G61670	1110.95	-1.3307	0.193248	6.88599	5.73856e-12	5.67387e-11	Encodes a close homolog of the Cauliflower OR (Orange) protein that is located in the chloroplast of light grown organs but in the nucleus of etiolated cotyledons. The function of OR is to induce the differentiation of proplastids or other noncolored plastids into chromoplasts for carotenoid accumulation. Both proteins contain a Cysteine-rich zinc finger domain that is highly specific to DnaJ-like molecular chaperons. The AtOR protein interacts directly with the PSY (phytoene synthase) protein and acts as a positive posttranscriptional regulator of its expression, thereby affecting carotenoid biosynthesis.	ARABIDOPSIS THALIANA ORANGE (ATOR)
AT5G61680	0	#VALUE!	NA	NA	NA	NA	Pectin lyase-like superfamily protein; FUNCTIONS IN: pectinesterase activity; INVOLVED IN: cell wall modification; LOCATED IN: endomembrane system, cell wall, plant-type cell wall; EXPRESSED IN: flower; CONTAINS InterPro DOMAIN/s: Pectin lyase fold/virulence factor (InterPro:IPR011050), Pectinesterase, catalytic (InterPro:IPR000070), Pectin lyase fold (InterPro:IPR012334); BEST Arabidopsis thaliana protein match is: Pectin lyase-like superfamily protein (TAIR:AT1G69940.1)	0
AT5G61690	0.586134	3.12014	4.63743	-0.672818	0.501063	NA	member of ATH subfamily	ARABIDOPSIS THALIANA ABC2 HOMOLOG 15 (ATATH15);ABC2 HOMOLOG 15 (ATH15);ATP-BINDING CASSETTE A11 (ABCA11)
AT5G61700	0.219595	-2.63091	4.64954	0.565844	0.5715	NA	member of ATH subfamily	ARABIDOPSIS THALIANA ABC2 HOMOLOG 16 (ATATH16);ABC2 HOMOLOG 16 (ATH16);ATP-BINDING CASSETTE A12 (ABCA12)
AT5G61710	0	#VALUE!	NA	NA	NA	NA	unknown protein; BEST Arabidopsis thaliana protein match is: unknown protein (TAIR:AT4G02160.1)	0
AT5G61720	0	#VALUE!	NA	NA	NA	NA	Protein of unknown function (DUF1216); FUNCTIONS IN: molecular_function unknown; INVOLVED IN: biological_process unknown; LOCATED IN: endomembrane system; EXPRESSED IN: 9 plant structures; EXPRESSED DURING: L mature pollen stage, M germinated pollen stage, 4 anthesis, C globular stage, petal differentiation and expansion stage; CONTAINS InterPro DOMAIN/s: Protein of unknown function DUF1216 (InterPro:IPR009605); BEST Arabidopsis thaliana protein match is: Protein of unknown function (DUF1216) (TAIR:AT3G28830.1)	0
AT5G61730	0.717726	1.55331	4.15182	-0.374127	0.70831	NA	Encodes an ER-localized ABC transporter with a role in the supply of fatty acid substrates for TAG biosynthesis at the ER during the seed-filling stage.	ARABIDOPSIS THALIANA ABC2 HOMOLOG 11 (ATATH11);ABC2 HOMOLOG 11 (ATH11);ATP-BINDING CASSETTE A9 (ABCA9); (ATABCA9)
AT5G61740	29.032	0.100944	0.602425	-0.167562	0.866928	0.909684	member of ATH subfamily	ARABIDOPSIS THALIANA ABC2 HOMOLOG 14 (ATATH14);ABC2 HOMOLOG 14 (ATH14);ATP-BINDING CASSETTE A10 (ABCA10)
AT5G61750	0.45911	0	4.74844	0	1	NA	RmlC-like cupins superfamily protein; FUNCTIONS IN: manganese ion binding, nutrient reservoir activity; INVOLVED IN: response to salt stress; LOCATED IN: endomembrane system, apoplast; EXPRESSED IN: inflorescence meristem, hypocotyl, flower; EXPRESSED DURING: petal differentiation and expansion stage; CONTAINS InterPro DOMAIN/s: Cupin, RmlC-type (InterPro:IPR011051), Cupin 1 (InterPro:IPR006045), RmlC-like jelly roll fold (InterPro:IPR014710), Germin (InterPro:IPR001929), Germin, manganese binding site (InterPro:IPR019780); BEST Arabidopsis thaliana protein match is: RmlC-like cupins superfamily protein (TAIR:AT5G39180.1)	0
AT5G61760	257.718	-0.26872	0.26404	1.01772	0.308809	0.414293	Encodes an inositol polyphosphate 3-/6-/5-kinase that is localized to the nucleus. Able to complement a mutation in a yeast transcriptional regulator gene (ARG82/IPK2). Acts redundantly with ATIPK2alpha during pollen development, pollen tube guidance and embryogenesis.	ARABIDOPSIS THALIANA INOSITOL POLYPHOSPHATE KINASE 2 BETA (ATIPK2BETA);INOSITOL POLYPHOSPHATE KINASE 2 BETA (IPK2B);INOSITOL POLYPHOSPHATE KINASE 2 BETA (IPK2BETA)
AT5G61770	671.257	1.72129	0.232691	-7.39733	1.38949e-13	1.63719e-12	PETER PAN-like protein (PPAN); CONTAINS InterPro DOMAIN/s: Brix domain (InterPro:IPR007109)	PETER PAN-LIKE PROTEIN (PPAN)
AT5G61780	2677.9	-0.0587966	0.168653	0.348624	0.727372	0.798794	Involved in the regulation of AtGA20ox3 expression, as well as seed germination. The mRNA is cell-to-cell mobile.	TUDOR-SN PROTEIN 2 (TUDOR2);ARABIDOPSIS THALIANA TUDOR-SN PROTEIN 2 (AtTUDOR2);TUDOR-SN PROTEIN 2 (TSN2)
AT5G61790	3043.76	-0.00887369	0.225159	0.0394108	0.968563	0.981068	calnexin 1 (CNX1); FUNCTIONS IN: unfolded protein binding, calcium ion binding; INVOLVED IN: protein folding; LOCATED IN: in 8 components; EXPRESSED IN: 26 plant structures; EXPRESSED DURING: 15 growth stages; CONTAINS InterPro DOMAIN/s: Calreticulin/calnexin, P (InterPro:IPR009033), Calreticulin/calnexin (InterPro:IPR001580), Calreticulin/calnexin, conserved site (InterPro:IPR018124), Concanavalin A-like lectin/glucanase (InterPro:IPR008985), Concanavalin A-like lectin/glucanase, subgroup (InterPro:IPR013320); BEST Arabidopsis thaliana protein match is: Calreticulin family protein (TAIR:AT5G07340.1)	CALNEXIN 1 (CNX1); (ATCNX1)
AT5G61800	29.5696	4.35969	1.00665	-4.33089	1.4851e-05	6.24186e-05	Pentatricopeptide repeat (PPR) superfamily protein; CONTAINS InterPro DOMAIN/s: Pentatricopeptide repeat (InterPro:IPR002885); BEST Arabidopsis thaliana protein match is: Pentatricopeptide repeat (PPR-like) superfamily protein (TAIR:AT4G18840.1)	0
AT5G61810	278.342	-0.604927	0.218606	2.76719	0.0056541	0.0139248	Encodes the predominant of three APC isoforms in Arabidopsis, a calcium-dependent mitochondrial ATP-Mg/Pi transporter.	ATP/PHOSPHATE CARRIER 1 (APC1)
AT5G61820	1997.89	3.76203	0.285282	-13.1871	1.04157e-39	7.88452e-38	FUNCTIONS IN: molecular_function unknown; INVOLVED IN: biological_process unknown; LOCATED IN: vacuole; EXPRESSED IN: 24 plant structures; EXPRESSED DURING: 15 growth stages; CONTAINS InterPro DOMAIN/s: Stress up-regulated Nod 19 (InterPro:IPR011692)	0
AT5G61830	162.391	0.595777	0.312602	-1.90587	0.0566675	0.1021	NAD(P)-binding Rossmann-fold superfamily protein; FUNCTIONS IN: oxidoreductase activity, binding, catalytic activity; INVOLVED IN: oxidation reduction, metabolic process; LOCATED IN: cellular_component unknown; EXPRESSED IN: 22 plant structures; EXPRESSED DURING: 13 growth stages; CONTAINS InterPro DOMAIN/s: NAD(P)-binding domain (InterPro:IPR016040), Glucose/ribitol dehydrogenase (InterPro:IPR002347), Short-chain dehydrogenase/reductase SDR (InterPro:IPR002198); BEST Arabidopsis thaliana protein match is: NAD(P)-binding Rossmann-fold superfamily protein (TAIR:AT5G51030.1)	0
AT5G61835	0	#VALUE!	NA	NA	NA	NA	tRNA-Tyr (anticodon: GTA)	0
AT5G61840	404.838	-0.521202	0.210856	2.47184	0.013442	0.0297983	GUT1; CONTAINS InterPro DOMAIN/s: Exostosin-like (InterPro:IPR004263); BEST Arabidopsis thaliana protein match is: Exostosin family protein (TAIR:AT1G27440.1)	(GUT1)
AT5G61850	0.815099	1.55368	4.34669	-0.357441	0.720762	NA	Encodes transcriptional regulator that promotes the transition to flowering.Involved in floral meristem development. LFY is involved in the regulation of AP3 expression, and appears to bring the F-box protein UFO to the AP3 promoter. Amino acids 46-120 define a protein domain that mediates self-interaction.	LEAFY (LFY);LEAFY 3 (LFY3)
AT5G61865	13.9904	0.730954	0.882805	-0.827991	0.407676	0.516059	unknown protein	0
AT5G61880	72.6295	0.982232	0.371015	-2.64742	0.00811087	0.019126	Encodes PAM16L, a paralog of PAM16 (AT3G59280).	(PAM16L); (ATPAM16L)
AT5G61890	1.17981	0	3.92563	0	1	NA	encodes a member of the ERF (ethylene response factor) subfamily B-4 of ERF/AP2 transcription factor family. The protein contains one AP2 domain. There are 7 members in this subfamily.	0
AT5G61900	0.882186	1.33378	3.84163	-0.34719	0.728448	NA	Encodes a plasma-membrane localized, copine-like protein, which is a member of a newly identified class of calcium-dependent, phospholipid binding proteins that are present in a wide range of organisms. Mutants exhibit temperature-sensitive growth defects and increased hypersensitive response where permissive conditions are low temperature (22 degrees Celsius) and low humidity. Gene is expressed at 22 but not at 28 (restrictive condition) degrees. Lethality of double mutants with BON3 can be partially suppressed by SNC1. Double mutants show defects in development that are genetically separable from hypersensitive/cell death response.	(BON);COPINE 1 (CPN1);BONZAI 1 (BON1)
AT5G61910	529.408	-0.634442	0.214375	2.95949	0.00308147	0.00812312	DCD (Development and Cell Death) domain protein; CONTAINS InterPro DOMAIN/s: Development/cell death domain (InterPro:IPR013989), Kelch related (InterPro:IPR013089); BEST Arabidopsis thaliana protein match is: DCD (Development and Cell Death) domain protein (TAIR:AT2G32910.1)	0
AT5G61920	50.1655	0.0656698	0.432231	-0.151932	0.879241	0.918449	unknown protein; INVOLVED IN: biological_process unknown; LOCATED IN: chloroplast; EXPRESSED IN: 6 plant structures; EXPRESSED DURING: 4 anthesis, F mature embryo stage, petal differentiation and expansion stage, E expanded cotyledon stage, D bilateral stage; BEST Arabidopsis thaliana protein match is: unknown protein (TAIR:AT1G67170.1)	FLX LIKE 4 (FLX4);FLOWERING LOCUS C EXPRESSOR-LIKE 4 (FLL4)
AT5G61930	79.5227	0.361945	0.344248	-1.05141	0.293071	0.397505	ACCUMULATION OF PHOTOSYSTEM ONE 3	ACCUMULATION OF PHOTOSYSTEM ONE 3 (APO3)
AT5G61940	78.4476	2.87903	0.593048	-4.85463	1.2061e-06	6.02601e-06	Ubiquitin carboxyl-terminal hydrolase-related protein; FUNCTIONS IN: ubiquitin thiolesterase activity, zinc ion binding; INVOLVED IN: ubiquitin-dependent protein catabolic process; LOCATED IN: intracellular; EXPRESSED IN: 7 plant structures; EXPRESSED DURING: 4 anthesis, petal differentiation and expansion stage, E expanded cotyledon stage, D bilateral stage; CONTAINS InterPro DOMAIN/s: Protein of unknown function DUF627 (InterPro:IPR006866), Peptidase C19, ubiquitin carboxyl-terminal hydrolase 2 (InterPro:IPR001394), Zinc finger, C2H2-type (InterPro:IPR007087), Protein of unknown function DUF629 (InterPro:IPR006865); BEST Arabidopsis thaliana protein match is: Ubiquitin carboxyl-terminal hydrolase-related protein (TAIR:AT5G61950.1)	0
AT5G61950	202.099	2.14955	0.281361	-7.63984	2.17486e-14	2.75679e-13	Ubiquitin carboxyl-terminal hydrolase-related protein; FUNCTIONS IN: ubiquitin thiolesterase activity; INVOLVED IN: ubiquitin-dependent protein catabolic process; CONTAINS InterPro DOMAIN/s: Protein of unknown function DUF627 (InterPro:IPR006866), Peptidase C19, ubiquitin carboxyl-terminal hydrolase 2 (InterPro:IPR001394), Protein of unknown function DUF629 (InterPro:IPR006865); BEST Arabidopsis thaliana protein match is: Ubiquitin carboxyl-terminal hydrolase-related protein (TAIR:AT5G61940.1)	0
AT5G61960	1872.82	0.16734	0.149598	-1.1186	0.263312	0.364287	A member of mei2-like gene family, predominantly plant-based family of genes encoding RNA binding proteins with characteristic presence of a highly conserved RNA binding motif first described in the mei2 gene of the fission yeast S. pombe. In silico analyses reveal nine mei2 -like genes in A. thaliana. They were grouped into four distinct clades, based on overall sequence similarity and subfamily-specific sequence elements. AML1 is a member of two sister clades of mei2-like gene family, AML1 through AML5 and belongs to the clade named ALM14. AML1 is expressed during early embryo development, particularly along embryonic axis at torpedo stage, in shoot apex (weaker expression) and in the organogenic regions of floral apices.	MEI2-LIKE PROTEIN 1 (AML1);MEI2-LIKE PROTEIN 1 (ML1)
AT5G61970	877.613	0.682378	0.176168	-3.87346	0.000107303	0.000387698	signal recognition particle-related / SRP-related; INVOLVED IN: biological_process unknown; LOCATED IN: cellular_component unknown; EXPRESSED IN: 25 plant structures; EXPRESSED DURING: 15 growth stages	0
AT5G61980	48.6168	-0.79065	0.510779	1.54793	0.121639	0.193186	A member of ARF GAP domain (AGD), A thaliana has 15 members, grouped into four classes. AGD1 belongs to the class 1, together with AGD2, AGD3 and AGD4. Not expressed in hypocotyls and cotyledons.	ARF-GAP DOMAIN 1 (AGD1)
AT5G61990	47.7004	0.566251	0.477917	-1.18483	0.236084	0.33363	Pentatricopeptide repeat (PPR) superfamily protein; FUNCTIONS IN: molecular_function unknown; INVOLVED IN: biological_process unknown; LOCATED IN: mitochondrion; EXPRESSED IN: 12 plant structures; EXPRESSED DURING: 4 anthesis, F mature embryo stage, petal differentiation and expansion stage, E expanded cotyledon stage, D bilateral stage; CONTAINS InterPro DOMAIN/s: Pentatricopeptide repeat (InterPro:IPR002885); BEST Arabidopsis thaliana protein match is: Pentatricopeptide repeat (PPR) superfamily protein (TAIR:AT5G59900.1)	0
AT5G61997	0	#VALUE!	NA	NA	NA	NA	This gene encodes a small protein and has either evidence of transcription or purifying selection.	0
AT5G62000	4575.33	-0.796012	0.147476	5.39758	6.75461e-08	4.04901e-07	Encodes an auxin response factor. Mutants have many defects including enlarged rosette leaves, reduced fertility, later senescence, hypocotyl elongation defects, enlarged seeds and enlarged cotyledons. May not mediate auxin effects. Increase in seed size due to increased cell proliferation. The mRNA is cell-to-cell mobile.	ORESARA 14 (ORE14);AUXIN RESPONSE FACTOR 2 (ARF2);HLS1 SUPPRESSOR (HSS);ARF1-BINDING PROTEIN (ARF1-BP); (ATARF2)
AT5G62020	95.1855	-2.00056	0.941217	2.1255	0.0335446	0.0653327	member of Heat Stress Transcription Factor (Hsf) family The mRNA is cell-to-cell mobile.	ARABIDOPSIS THALIANA HEAT SHOCK TRANSCRIPTION FACTOR B2A (AT-HSFB2A);HEAT SHOCK TRANSCRIPTION FACTOR B2A (HSFB2A)
AT5G62030	249.283	0.25059	0.229227	-1.0932	0.274307	0.376576	diphthamide synthesis DPH2 family protein; CONTAINS InterPro DOMAIN/s: Diphthamide synthesis, DHP1 (InterPro:IPR016435), Diphthamide synthesis, DPH1/DHP2 (InterPro:IPR002728); BEST Arabidopsis thaliana protein match is: diphthamide synthesis DPH2 family protein (TAIR:AT3G59630.1)	0
AT5G62040	0.553193	-0.76286	4.6113	0.165433	0.868603	NA	PEBP (phosphatidylethanolamine-binding protein) family protein; CONTAINS InterPro DOMAIN/s: Phosphatidylethanolamine-binding, conserved site (InterPro:IPR001858), Phosphatidylethanolamine-binding protein PEBP (InterPro:IPR008914); BEST Arabidopsis thaliana protein match is: PEBP (phosphatidylethanolamine-binding protein) family protein (TAIR:AT5G03840.1)	BROTHER OF FT AND TFL1 (BFT)
AT5G62050	748.657	1.35075	0.179462	-7.52666	5.20555e-14	6.3737e-13	essential factor for protein sorting and assembly into membranes	HOMOLOG OF YEAST OXIDASE ASSEMBLY 1 (OXA1) (OXA1);ARABIDOPSIS THALIANA HOMOLOG OF YEAST OXIDASE ASSEMBLY 1 (OXA1) (ATOXA1);HOMOLOG OF YEAST OXIDASE ASSEMBLY 1 (OXA1) IN ARABIDOPSIS THALIANA (OXA1AT)
AT5G62060	0	#VALUE!	NA	NA	NA	NA	F-box and associated interaction domains-containing protein; CONTAINS InterPro DOMAIN/s: F-box domain, cyclin-like (InterPro:IPR001810), F-box domain, Skp2-like (InterPro:IPR022364), F-box associated domain, type 3 (InterPro:IPR013187), F-box associated interaction domain (InterPro:IPR017451); BEST Arabidopsis thaliana protein match is: F-box and associated interaction domains-containing protein (TAIR:AT1G32420.1)	0
AT5G62065	0	#VALUE!	NA	NA	NA	NA	Encodes a Protease inhibitor/seed storage/LTP family protein. Predicted to encode a PR (pathogenesis-related) protein. Belongs to the lipid transfer protein (PR-14) family with the following members: At2g38540/LTP1, At2g38530/LTP2, At5g59320/LTP3, At5g59310/LTP4, At3g51600/LTP5, At3g08770/LTP6, At2g15050/LTP7, At2g18370/LTP8, At2g15325/LTP9, At5g01870/LTP10, At4g33355/LTP11, At3g51590/LTP12, At5g44265/LTP13, At5g62065/LTP14, At4g08530/LTP15.	0
AT5G62070	369.628	-0.972898	0.197206	4.93342	8.08029e-07	4.15976e-06	IQ-domain 23 (IQD23); CONTAINS InterPro DOMAIN/s: IQ calmodulin-binding region (InterPro:IPR000048); BEST Arabidopsis thaliana protein match is: IQ-domain 24 (TAIR:AT5G07240.1)	IQ-DOMAIN 23 (IQD23)
AT5G62080	0	#VALUE!	NA	NA	NA	NA	Bifunctional inhibitor/lipid-transfer protein/seed storage 2S albumin superfamily protein; FUNCTIONS IN: lipid binding; INVOLVED IN: lipid transport; LOCATED IN: endomembrane system; EXPRESSED IN: 8 plant structures; EXPRESSED DURING: petal differentiation and expansion stage, E expanded cotyledon stage, D bilateral stage; CONTAINS InterPro DOMAIN/s: Bifunctional inhibitor/plant lipid transfer protein/seed storage (InterPro:IPR016140), Plant lipid transfer protein/seed storage/trypsin-alpha amylase inhibitor (InterPro:IPR003612); BEST Arabidopsis thaliana protein match is: Bifunctional inhibitor/lipid-transfer protein/seed storage 2S albumin superfamily protein (TAIR:AT5G07230.1)	0
AT5G62090	797.866	-0.756956	0.175895	4.30346	1.68153e-05	7.00875e-05	SEUSS-like 2 (SLK2); BEST Arabidopsis thaliana protein match is: SEUSS-like 1 (TAIR:AT4G25520.1)	SEUSS-LIKE 2 (SLK2)
AT5G62100	38.9499	-2.78201	0.596267	4.66571	3.07554e-06	1.44778e-05	A member of Arabidopsis BAG (Bcl-2-associated athanogene) proteins, plant homologs of mammalian regulators of apoptosis. Plant BAG proteins are multi-functional and remarkably similar to their animal counterparts, as they regulate apoptotic-like processes ranging from pathogen attack, to abiotic stress, to plant development.	BCL-2-ASSOCIATED ATHANOGENE 2 (ATBAG2);BCL-2-ASSOCIATED ATHANOGENE 2 (BAG2)
AT5G62110	0	#VALUE!	NA	NA	NA	NA	Homeodomain-like superfamily protein; FUNCTIONS IN: DNA binding; INVOLVED IN: regulation of transcription; LOCATED IN: cellular_component unknown; CONTAINS InterPro DOMAIN/s: Homeodomain-related (InterPro:IPR012287)	0
AT5G62120	0	#VALUE!	NA	NA	NA	NA	member of Response Regulator: B- Type	RESPONSE REGULATOR 23 (ARR23);RESPONSE REGULATOR 23 (RR23)
AT5G62130	483.382	-1.03078	0.248082	4.155	3.25294e-05	0.000129267	Per1-like family protein; FUNCTIONS IN: molecular_function unknown; INVOLVED IN: biological_process unknown; LOCATED IN: endomembrane system; EXPRESSED IN: 22 plant structures; EXPRESSED DURING: 13 growth stages; CONTAINS InterPro DOMAIN/s: Per1-like (InterPro:IPR007217); BEST Arabidopsis thaliana protein match is: Per1-like family protein (TAIR:AT1G16560.3).	0
AT5G62140	421.938	-0.282129	0.248328	1.13611	0.255909	0.355871	unknown protein; FUNCTIONS IN: molecular_function unknown; INVOLVED IN: biological_process unknown; LOCATED IN: chloroplast; EXPRESSED IN: 19 plant structures; EXPRESSED DURING: 13 growth stages	0
AT5G62150	2.28843	3.11483	2.26862	-1.37301	0.16975	0.255396	peptidoglycan-binding LysM domain-containing protein; FUNCTIONS IN: molecular_function unknown; INVOLVED IN: cell wall macromolecule catabolic process; LOCATED IN: endomembrane system; EXPRESSED IN: 15 plant structures; EXPRESSED DURING: 6 growth stages; BEST Arabidopsis thaliana protein match is: peptidoglycan-binding LysM domain-containing protein (TAIR:AT4G25433.1)	0
AT5G62160	0	#VALUE!	NA	NA	NA	NA	member of Fe(II) transporter isolog family	ZINC TRANSPORTER 12 PRECURSOR (AtZIP12);ZINC TRANSPORTER 12 PRECURSOR (ZIP12)
AT5G62165	23.8498	2.42503	1.21376	-1.99795	0.0457217	0.0851117	Encodes a MADS box transcription factor. Expressed in quiescent center. Involved in floral transition.	FOREVER YOUNG FLOWER (FYF);AGAMOUS-LIKE 42 (AGL42)
AT5G62170	129.354	-1.73707	0.414497	4.1908	2.7797e-05	0.000111488	unknown protein; BEST Arabidopsis thaliana protein match is: unknown protein (TAIR:AT5G51850.1)	TON1 RECRUITING MOTIF 25 (TRM25)
AT5G62180	86.1988	-0.279722	0.362187	0.772313	0.439929	0.547728	carboxyesterase 20 (CXE20); INVOLVED IN: metabolic process; LOCATED IN: cellular_component unknown; EXPRESSED IN: root, flower; EXPRESSED DURING: petal differentiation and expansion stage; CONTAINS InterPro DOMAIN/s: Alpha/beta hydrolase fold-3 (InterPro:IPR013094); BEST Arabidopsis thaliana protein match is: alpha/beta-Hydrolases superfamily protein (TAIR:AT2G45600.1)	CARBOXYESTERASE 20 (AtCXE20);CARBOXYESTERASE 20 (CXE20)
AT5G62190	2361.18	2.74359	0.181825	-15.0891	1.90928e-51	2.84075e-49	DEAD/DEAH box RNA helicase PRH75	(PRH75); (ATRH7)
AT5G62200	456.213	1.19128	0.27406	-4.34676	1.38161e-05	5.84446e-05	Embryo-specific protein 3, (ATS3); FUNCTIONS IN: molecular_function unknown; INVOLVED IN: biological_process unknown; LOCATED IN: plasma membrane, anchored to membrane; EXPRESSED IN: 24 plant structures; EXPRESSED DURING: 13 growth stages; CONTAINS InterPro DOMAIN/s: Lipase/lipooxygenase, PLAT/LH2 (InterPro:IPR008976), Embryo-specific 3 (InterPro:IPR010417); BEST Arabidopsis thaliana protein match is: Embryo-specific protein 3, (ATS3) (TAIR:AT2G41475.1)	EMBRYO-SPECIFIC PROTEIN 3B (ATS3B)
AT5G62210	1172.28	5.61326	0.355638	-15.7836	4.03329e-56	7.91038e-54	Embryo-specific protein 3, (ATS3); CONTAINS InterPro DOMAIN/s: Lipase/lipooxygenase, PLAT/LH2 (InterPro:IPR008976), Embryo-specific 3 (InterPro:IPR010417); BEST Arabidopsis thaliana protein match is: seed gene 3 (TAIR:AT5G07190.1)	0
AT5G62220	1001.41	-2.00197	0.251582	7.95752	1.7552e-15	2.46367e-14	Encodes a Golgi apparatus-localized galactosyltransferase involved in galactosyl-substitution of xyloglucan at position 2.	GLYCOSYLTRANSFERASE 18 (ATGT18);GLYCOSYLTRANSFERASE 18 (GT18);XYLOGLUCAN L-SIDE CHAIN GALACTOSYLTRANSFERASE POSITION 2 (XLT2)
AT5G62230	103.329	1.92639	0.469418	-4.10379	4.06436e-05	0.000158734	Encodes a receptor-like kinase that, together with ER and ERL2 governs the initial decision of protodermal cells to either divide proliferatively to produce pavement cells or divide asymmetrically to generate stomatal complexes. It is important for maintaining stomatal stem cell activity and preventing terminal differentiation of the meristemoid into the guard mother cell. Along with erl2 functionally compensates for loss of erecta during integument development. Its transcript levels change after inducing MUTE expression in a mute background.	ERECTA-LIKE 1 (ERL1)
AT5G62240	88.8865	10.1262	1.48001	-6.84197	7.81113e-12	7.60801e-11	Cell cycle regulated microtubule associated protein; CONTAINS InterPro DOMAIN/s: Cell cycle regulated microtubule associated protein (InterPro:IPR022021); BEST Arabidopsis thaliana protein match is: Cell cycle regulated microtubule associated protein (TAIR:AT5G07170.1)	0
AT5G62250	0.994269	0	4.18046	0	1	NA	microtubule-associated protein 65-9 (MAP65-9); CONTAINS InterPro DOMAIN/s: Microtubule-associated protein, MAP65/ASE1-type (InterPro:IPR007145); BEST Arabidopsis thaliana protein match is: Microtubule associated protein (MAP65/ASE1) family protein (TAIR:AT5G51600.1)	0
AT5G62260	12.9779	1.24561	0.965658	-1.28991	0.197083	0.288243	AT hook motif DNA-binding family protein; FUNCTIONS IN: DNA binding; INVOLVED IN: regulation of transcription, DNA-dependent; LOCATED IN: nucleus; EXPRESSED IN: 11 plant structures; EXPRESSED DURING: 7 growth stages; CONTAINS InterPro DOMAIN/s: Protein of unknown function DUF296 (InterPro:IPR005175), AT hook, DNA-binding motif (InterPro:IPR017956); BEST Arabidopsis thaliana protein match is: AT hook motif DNA-binding family protein (TAIR:AT4G25320.1)	AT-HOOK MOTIF NUCLEAR LOCALIZED PROTEIN 6 (AHL6)
AT5G62270	285.53	1.45626	0.31918	-4.5625	5.05476e-06	2.29582e-05	FUNCTIONS IN: molecular_function unknown; INVOLVED IN: biological_process unknown; LOCATED IN: cellular_component unknown; BEST Arabidopsis thaliana protein match is: mucin-related (TAIR:AT2G02880.1).	GAMETE CELL DEFECTIVE 1 (GCD1)
AT5G62280	38.3543	-1.41019	0.56171	2.51053	0.0120551	0.0271224	Protein of unknown function (DUF1442); CONTAINS InterPro DOMAIN/s: Protein of unknown function DUF1442 (InterPro:IPR009902); BEST Arabidopsis thaliana protein match is: Protein of unknown function (DUF1442) (TAIR:AT2G45360.1)	0
AT5G62290	117.704	0.87082	0.333236	-2.61322	0.00896936	0.0209195	nucleotide-sensitive chloride conductance regulator (ICln) family protein; FUNCTIONS IN: ion channel activity; INVOLVED IN: cell volume homeostasis, chloride transport; LOCATED IN: cellular_component unknown; EXPRESSED IN: 22 plant structures; EXPRESSED DURING: 13 growth stages; CONTAINS InterPro DOMAIN/s: Nucleotide-sensitive chloride conductance regulator (InterPro:IPR003521)	0
AT5G62300	1970.65	2.14389	0.195151	-10.9858	4.47395e-28	1.66416e-26	Ribosomal protein S10p/S20e family protein; FUNCTIONS IN: structural constituent of ribosome, RNA binding; INVOLVED IN: translation; LOCATED IN: cytosolic small ribosomal subunit, small ribosomal subunit, cell wall; EXPRESSED IN: leaf; CONTAINS InterPro DOMAIN/s: Ribosomal protein S10, conserved site (InterPro:IPR018268), Ribosomal protein S10, eukaryotic/archaeal (InterPro:IPR005729), Ribosomal protein S10 (InterPro:IPR001848); BEST Arabidopsis thaliana protein match is: Ribosomal protein S10p/S20e family protein (TAIR:AT3G45030.1)	0
AT5G62310	1.28844	0.239737	3.32844	-0.0720269	0.94258	NA	Encodes a protein with a serine/threonine kinase domain. There are two other closely related members in Arabidopsis. Knock-out mutation results in incomplete root hair elongation. Expression is found all organs examined but is especially strong in elongating root hairs.	INCOMPLETE ROOT HAIR ELONGATION (IRE)
AT5G62320	0	#VALUE!	NA	NA	NA	NA	Encodes a putative transcription factor (MYB99).	MYB DOMAIN PROTEIN 99 (MYB99); (ATMYBCU15);MYB DOMAIN PROTEIN 99 (ATMYB99)
AT5G62330	0	#VALUE!	NA	NA	NA	NA	BEST Arabidopsis thaliana protein match is: Plant invertase/pectin methylesterase inhibitor superfamily protein (TAIR:AT5G62340.1)	0
AT5G62340	0	#VALUE!	NA	NA	NA	NA	Plant invertase/pectin methylesterase inhibitor superfamily protein; FUNCTIONS IN: enzyme inhibitor activity, pectinesterase inhibitor activity, pectinesterase activity; INVOLVED IN: biological_process unknown; LOCATED IN: endomembrane system; EXPRESSED IN: hypocotyl, root; CONTAINS InterPro DOMAIN/s: Pectinesterase inhibitor (InterPro:IPR006501); BEST Arabidopsis thaliana protein match is: Plant invertase/pectin methylesterase inhibitor superfamily protein (TAIR:AT5G62350.1)	0
AT5G62350	1476.21	-0.848218	0.237254	3.57515	0.000350029	0.00113813	Plant invertase/pectin methylesterase inhibitor superfamily protein; FUNCTIONS IN: enzyme inhibitor activity, pectinesterase inhibitor activity, pectinesterase activity; INVOLVED IN: response to salt stress; LOCATED IN: endomembrane system; EXPRESSED IN: 22 plant structures; EXPRESSED DURING: 13 growth stages; CONTAINS InterPro DOMAIN/s: Pectinesterase inhibitor (InterPro:IPR006501); BEST Arabidopsis thaliana protein match is: Plant invertase/pectin methylesterase inhibitor superfamily protein (TAIR:AT3G47380.1)	0
AT5G62360	128.588	1.95049	0.471458	-4.13714	3.5166e-05	0.000138982	Plant invertase/pectin methylesterase inhibitor superfamily protein; FUNCTIONS IN: enzyme inhibitor activity, pectinesterase inhibitor activity, pectinesterase activity; INVOLVED IN: biological_process unknown; LOCATED IN: cellular_component unknown; EXPRESSED IN: 22 plant structures; EXPRESSED DURING: 13 growth stages; CONTAINS InterPro DOMAIN/s: Pectinesterase inhibitor (InterPro:IPR006501); BEST Arabidopsis thaliana protein match is: Plant invertase/pectin methylesterase inhibitor superfamily protein (TAIR:AT5G62350.1)	0
AT5G62370	97.8032	2.20071	0.388287	-5.66773	1.44698e-08	9.57584e-08	Tetratricopeptide repeat (TPR)-like superfamily protein; CONTAINS InterPro DOMAIN/s: Pentatricopeptide repeat (InterPro:IPR002885); BEST Arabidopsis thaliana protein match is: Pentatricopeptide repeat (PPR) superfamily protein (TAIR:AT5G65560.1)	0
AT5G62380	23.146	-0.841851	0.832813	1.01085	0.312087	0.417523	Encodes a NAC-domain transcription factor involved in xylem formation. Induces transdifferentiation of various cells into metaxylem vessel elements. Located in the nucleus. Expression induced in the presence of auxin, cytokinin and brassinosteroids.	VASCULAR-RELATED NAC-DOMAIN 6 (VND6);NAC-DOMAIN PROTEIN 101 (ANAC101);NAC-DOMAIN PROTEIN 101 (NAC101)
AT5G62390	804.342	-0.494553	0.341885	1.44655	0.148024	0.227633	A member of Arabidopsis BAG (Bcl-2-associated athanogene) proteins, plant homologs of mammalian regulators of apoptosis. Plant BAG proteins are multi-functional and remarkably similar to their animal counterparts, as they regulate apoptotic-like processes ranging from pathogen attack, to abiotic stress, to plant development. Localized to the ER. Necessary for the proper maintenance of the unfolded protein response during heat and cold tolerance.	BCL-2-ASSOCIATED ATHANOGENE 7 (ATBAG7);BCL-2-ASSOCIATED ATHANOGENE 7 (BAG7)
AT5G62400	0	#VALUE!	NA	NA	NA	NA	unknown protein	0
AT5G62410	282.262	0.598986	0.338222	-1.77099	0.0765628	0.13124	SMC2-1 (SMC2)	STRUCTURAL MAINTENANCE OF CHROMOSOMES 2 (SMC2);TITAN 3 (TTN3); (ATCAP-E1); (ATSMC4)
AT5G62420	0.284786	0	4.74844	0	1	NA	NAD(P)-linked oxidoreductase superfamily protein; FUNCTIONS IN: oxidoreductase activity; INVOLVED IN: oxidation reduction; EXPRESSED IN: root; CONTAINS InterPro DOMAIN/s: Aldo/keto reductase (InterPro:IPR001395), Aldo/keto reductase subgroup (InterPro:IPR020471), Aldo/keto reductase, conserved site (InterPro:IPR018170); BEST Arabidopsis thaliana protein match is: NAD(P)-linked oxidoreductase superfamily protein (TAIR:AT2G37770.2)	0
AT5G62430	162.391	-1.20839	0.351824	3.43463	0.000593356	0.00183765	Dof-type zinc finger domain-containing protein, similar to H-protein promoter binding factor-2a GI:3386546 from (Arabidopsis thaliana). Represses expression of Constans (CO), a circadian regulator of flowering time. Interacts with LKP2 and FKF1. Expression oscillates under constant light conditions. Mainly expressed in the vasculature of cotyledons, leaves and hypocotyls, but also in stomata. Localized to the nucleus and acts as a repressor of CONSTANS through binding to the Dof binding sites in the CO promoter. Protein gets degraded by FKF1 in the afternoon.	CYCLING DOF FACTOR 1 (CDF1)
AT5G62440	209.991	1.64427	0.272468	-6.03471	1.59246e-09	1.19456e-08	Encodes a protein DOMINO1 that belongs to a plant-specific gene family sharing a common motif present in the tomato DEFECTIVE CHLOROPLASTS AND LEAVES (LeDCL) protein. DOMINO1 is located in the nucleus. Arabidopsis embryos carrying the domino1 mutation grow slowly in comparison with wild type embryos and reach only the globular stage at desiccation. The primary defect of the mutation at the cellular level is the large size of the nucleolus that can be observed soon after fertilization in the nuclei of both the embryo and the endosperm. DOMINO1 might have a role in ribosome biogenesis and in determining the rate of cell division.	0
AT5G62460	543.948	0.409727	0.227333	-1.80232	0.0714949	0.124059	RZFP is a zinc finger protein involved in mediating abiotic stress tolerance.	(RZFP)
AT5G62470	149.104	-3.1548	0.383026	8.23652	1.77288e-16	2.77764e-15	Encodes a R2R3 type Myb transcription factor whose expression is strongly induced by abscisic acid. Mediates abscisic acid signaling during drought stress response.	MYB DOMAIN PROTEIN 96 (MYB96)
AT5G62480	2.0347	3.10115	2.44769	-1.26697	0.205165	0.297602	Encodes glutathione transferase belonging to the tau class of GSTs. Naming convention according to Wagner et al. (2002).	GLUTATHIONE S-TRANSFERASE TAU 9 (ATGSTU9);GLUTATHIONE S-TRANSFERASE 14 (GST14);GLUTATHIONE S-TRANSFERASE 14B (GST14B);GLUTATHIONE S-TRANSFERASE TAU 9 (GSTU9)
AT5G62490	0.394587	2.54828	4.65552	-0.547368	0.584126	NA	Part of the AtHVA22 family. Protein expression is ABA- and stress-inducible.	ARABIDOPSIS THALIANA HVA22 HOMOLOGUE B (ATHVA22B);HVA22 HOMOLOGUE B (HVA22B)
AT5G62500	83.8647	0.351738	0.450664	-0.780487	0.435104	0.543131	encodes a homolog of animal microtubule-end-binding protein. There are two other members of this family. EB1 forms foci at regions where the minus ends of microtubules are gathered during mitosis and early cytokinesis.	END BINDING PROTEIN 1B (ATEB1B); (ATEB1);END BINDING PROTEIN 1B (EB1B)
AT5G62510	0	#VALUE!	NA	NA	NA	NA	F-box family protein; CONTAINS InterPro DOMAIN/s: F-box domain, cyclin-like (InterPro:IPR001810), F-box domain, Skp2-like (InterPro:IPR022364), F-box associated domain, type 3 (InterPro:IPR013187), F-box associated interaction domain (InterPro:IPR017451); BEST Arabidopsis thaliana protein match is: F-box and associated interaction domains-containing protein (TAIR:AT5G62660.1)	0
AT5G62520	81.5056	-4.05589	1.39663	2.90406	0.00368362	0.00951854	Encodes a protein with similarity to RCD1 but without the WWE domain. The protein does have a PARP signature upstream of the C-terminal protein interaction domain. The PARP signature may bind NAD+ and attach the ADP-ribose-moiety from NAD+ to the target molecule. Its presence suggests a role for the protein in ADP ribosylation. Up-regulated by NaCl. SRO5 and P5CDH (an overlapping gene in the antisense orientation) generate 24-nt and 21-nt siRNAs, which together are components of a regulatory loop controlling reactive oxygen species (ROS) production and stress response.	SIMILAR TO RCD ONE 5 (SRO5)
AT5G62530	1204.14	0.446503	0.174761	-2.55494	0.0106207	0.0243235	Encodes mitochondrial Delta-pyrroline-5- carboxylate dehydrogenase. Involved in the catabolism of proline to glutamate. Involved in protection from proline toxicity. Induced at pathogen infection sites. P5CDH and SRO5 (an overlapping gene in the sense orientation) generate 24-nt and 21-nt siRNAs, which together are components of a regulatory loop controlling reactive oxygen species (ROS) production and stress response.	ALDEHYDE DEHYDROGENASE 12A1 (ALDH12A1);ARABIDOPSIS THALIANA DELTA1-PYRROLINE-5-CARBOXYLATE DEHYDROGENASE (ATP5CDH);DELTA1-PYRROLINE-5-CARBOXYLATE DEHYDROGENASE (P5CDH)
AT5G62540	238.117	-0.171614	0.246549	0.696065	0.486388	0.593153	Encodes a protein predicted to be an E2 ubiquitin conjugating enzyme. It appears homologous to the RAD6 protein in yeast implicated in histone ubiquitination, but, UBC3 has not been experimentally associated with this process.	UBIQUITIN-CONJUGATING ENZYME 3 (UBC3)
AT5G62550	169.418	0.639239	0.380149	-1.68155	0.0926565	0.153826	unknown protein; FUNCTIONS IN: molecular_function unknown; INVOLVED IN: biological_process unknown; LOCATED IN: plasma membrane; EXPRESSED IN: 17 plant structures; EXPRESSED DURING: 9 growth stages	0
AT5G62560	332.696	-1.8564	0.235503	7.88268	3.20444e-15	4.38102e-14	RING/U-box superfamily protein with ARM repeat domain; FUNCTIONS IN: ubiquitin-protein ligase activity, binding; INVOLVED IN: protein ubiquitination; LOCATED IN: ubiquitin ligase complex; CONTAINS InterPro DOMAIN/s: U box domain (InterPro:IPR003613), Armadillo-like helical (InterPro:IPR011989), Armadillo (InterPro:IPR000225), Armadillo-type fold (InterPro:IPR016024); BEST Arabidopsis thaliana protein match is: PLANT U-BOX 39 (TAIR:AT3G47820.1)	0
AT5G62570	449.638	-2.21831	0.32597	6.80525	1.00877e-11	9.7027e-11	Calmodulin binding protein-like; FUNCTIONS IN: calmodulin binding; INVOLVED IN: biological_process unknown; LOCATED IN: cellular_component unknown; EXPRESSED IN: 22 plant structures; EXPRESSED DURING: 13 growth stages; CONTAINS InterPro DOMAIN/s: Calmodulin binding protein-like (InterPro:IPR012416); BEST Arabidopsis thaliana protein match is: Calmodulin-binding protein (TAIR:AT4G25800.2).	CALMODULIN-BINDING PROTEIN 60A (CBP60A)
AT5G62573	0	#VALUE!	NA	NA	NA	NA	#N/A	#N/A
AT5G62575	66.9282	0.575705	0.411306	-1.3997	0.161604	0.245023	predicted to encode subunit 7 of mitochondrial complex II and to participate in the respiratory chain	SUCCINATE DEHYDROGENASE 7 (SDH7);SUCCINATE DEHYDROGENASE 7B (SDH7B)
AT5G62580	389.896	-0.984583	0.263716	3.73349	0.000188844	0.000649675	ARM repeat superfamily protein; FUNCTIONS IN: binding; INVOLVED IN: biological_process unknown; LOCATED IN: cellular_component unknown; EXPRESSED IN: 22 plant structures; EXPRESSED DURING: 13 growth stages; CONTAINS InterPro DOMAIN/s: HEAT (InterPro:IPR000357), Armadillo-type fold (InterPro:IPR016024); BEST Arabidopsis thaliana protein match is: ARM repeat superfamily protein (TAIR:AT1G27210.1)	0
AT5G62600	794.527	0.283758	0.171043	-1.65898	0.0971193	0.160028	Encodes a nuclear importer of serine-arginine rich (SR) proteins and is involved in the regulation of splicing of R genes by regulating the import of the SR proteins into the nucleus.	MODIFIER OF SNC1-1, 14 (MOS14)
AT5G62610	432.816	0.447424	0.188618	-2.37212	0.0176864	0.0378126	basic helix-loop-helix (bHLH) DNA-binding superfamily protein; FUNCTIONS IN: DNA binding, sequence-specific DNA binding transcription factor activity; INVOLVED IN: regulation of transcription; LOCATED IN: nucleus, chloroplast; EXPRESSED IN: 22 plant structures; EXPRESSED DURING: 13 growth stages; CONTAINS InterPro DOMAIN/s: Helix-loop-helix DNA-binding domain (InterPro:IPR001092), Helix-loop-helix DNA-binding (InterPro:IPR011598); BEST Arabidopsis thaliana protein match is: BIG PETAL P (TAIR:AT1G59640.1)	0
AT5G62620	220.617	-1.09139	0.248619	4.38983	1.13438e-05	4.85385e-05	Encodes a Golgi-localized hydroxyproline-O-galactosyltransferase. Mutants display multiple phenotypes including reduced seed coat mucilage and accelerated leaf senescence.	(GALT6)
AT5G62623	0	#VALUE!	NA	NA	NA	NA	Encodes a defensin-like (DEFL) family protein.	0
AT5G62627	0	#VALUE!	NA	NA	NA	NA	Encodes a defensin-like (DEFL) family protein.	0
AT5G62630	971.39	-1.27195	0.185113	6.87124	6.36467e-12	6.25564e-11	hipl2 protein precursor (HIPL2); FUNCTIONS IN: catalytic activity; INVOLVED IN: biological_process unknown; LOCATED IN: anchored to plasma membrane, plasma membrane, anchored to membrane; EXPRESSED IN: 17 plant structures; EXPRESSED DURING: 11 growth stages; CONTAINS InterPro DOMAIN/s: Soluble quinoprotein glucose/sorbosone dehydrogenase (InterPro:IPR011041), Folate receptor, conserved region (InterPro:IPR018143), Six-bladed beta-propeller, TolB-like (InterPro:IPR011042); BEST Arabidopsis thaliana protein match is: catalytics (TAIR:AT1G74790.1)	HIPL2 PROTEIN PRECURSOR (HIPL2)
AT5G62640	890.259	0.886181	0.145351	-6.09685	1.08176e-09	8.29352e-09	nuclear targeted protein involved in flowering time regulation that affects flowering time independent of FLC	EARLY FLOWERING 5 (ELF5); (AtELF5)
AT5G62650	394.601	-0.560352	0.205026	2.73308	0.00627446	0.0152558	Tic22-like family protein; CONTAINS InterPro DOMAIN/s: Tic22-like (InterPro:IPR007378)	0
AT5G62660	0	#VALUE!	NA	NA	NA	NA	F-box and associated interaction domains-containing protein; CONTAINS InterPro DOMAIN/s: F-box domain, cyclin-like (InterPro:IPR001810), F-box domain, Skp2-like (InterPro:IPR022364), F-box associated domain, type 3 (InterPro:IPR013187), F-box associated interaction domain (InterPro:IPR017451); BEST Arabidopsis thaliana protein match is: F-box family protein (TAIR:AT5G62510.1)	0
AT5G62670	2468.1	-0.0380972	0.164769	0.231216	0.817147	0.870961	H(+)-ATPase 11 (HA11); FUNCTIONS IN: ATPase activity; INVOLVED IN: cation transport, metabolic process, ATP biosynthetic process; LOCATED IN: plasma membrane, membrane; EXPRESSED IN: 26 plant structures; EXPRESSED DURING: 14 growth stages; CONTAINS InterPro DOMAIN/s: ATPase, P-type, ATPase-associated domain (InterPro:IPR008250), ATPase, P-type cation-transporter, N-terminal (InterPro:IPR004014), ATPase, P-type, H+ transporting proton pump (InterPro:IPR000695), Haloacid dehalogenase-like hydrolase (InterPro:IPR005834), ATPase, P-type, K/Mg/Cd/Cu/Zn/Na/Ca/Na/H-transporter (InterPro:IPR001757), ATPase, P-type, plasma-membrane proton-efflux (InterPro:IPR006534), ATPase, P-type phosphorylation site (InterPro:IPR018303); BEST Arabidopsis thaliana protein match is: H(+)-ATPase 4 (TAIR:AT3G47950.1)	H(+)-ATPASE 11 (AHA11);H(+)-ATPASE 11 (HA11)
AT5G62680	1919.4	-1.23475	0.210834	5.85651	4.72708e-09	3.32081e-08	Encodes a high-affinity, proton-dependent glucosinolate-specific transporter that is crucial for the transport of both methionine- and tryptophan-derived glucosinolates to seeds.	GLUCOSINOLATE TRANSPORTER-2 (GTR2);NRT1/ PTR FAMILY 2.11 (NPF2.11); (ATNPF2.11)
AT5G62690	5925.1	-0.0327886	0.179753	0.18241	0.855261	0.899498	encodes tubulin beta-2/beta-3 chain The mRNA is cell-to-cell mobile.	TUBULIN BETA CHAIN 2 (TUB2)
AT5G62700	4594.88	-0.517242	0.257557	2.00826	0.0446159	0.0832651	encodes tubulin beta-2/beta-3 chain The mRNA is cell-to-cell mobile.	TUBULIN BETA CHAIN 3 (TUB3);ARABIDOPSIS THALIANA GAMMA TUBULIN COMPLEX PROTEIN 3 (ATGCP3)
AT5G62710	306.292	0.371268	0.330451	-1.12352	0.261218	0.36183	Leucine-rich repeat protein kinase family protein; FUNCTIONS IN: protein serine/threonine kinase activity, protein kinase activity, ATP binding; INVOLVED IN: protein amino acid phosphorylation; LOCATED IN: endomembrane system; EXPRESSED IN: 21 plant structures; EXPRESSED DURING: 13 growth stages; CONTAINS InterPro DOMAIN/s: Protein kinase, ATP binding site (InterPro:IPR017441), Protein kinase, catalytic domain (InterPro:IPR000719), Leucine-rich repeat-containing N-terminal domain, type 2 (InterPro:IPR013210), Leucine-rich repeat (InterPro:IPR001611), Serine/threonine-protein kinase-like domain (InterPro:IPR017442), Protein kinase-like domain (InterPro:IPR011009), Serine/threonine-protein kinase, active site (InterPro:IPR008271); BEST Arabidopsis thaliana protein match is: Leucine-rich repeat protein kinase family protein (TAIR:AT1G31420.2)	0
AT5G62720	607.593	-0.71123	0.261723	2.71749	0.00657795	0.0159113	Integral membrane HPP family protein; FUNCTIONS IN: molecular_function unknown; INVOLVED IN: biological_process unknown; LOCATED IN: integral to membrane, chloroplast inner membrane, chloroplast envelope; EXPRESSED IN: 22 plant structures; EXPRESSED DURING: 13 growth stages; CONTAINS InterPro DOMAIN/s: HPP (InterPro:IPR007065); BEST Arabidopsis thaliana protein match is: Integral membrane HPP family protein (TAIR:AT3G47980.1)	0
AT5G62730	24.2702	-4.23728	1.06489	3.97908	6.91811e-05	0.000258758	Major facilitator superfamily protein; FUNCTIONS IN: transporter activity; INVOLVED IN: oligopeptide transport; LOCATED IN: membrane; EXPRESSED IN: 19 plant structures; EXPRESSED DURING: 12 growth stages; CONTAINS InterPro DOMAIN/s: Oligopeptide transporter (InterPro:IPR000109), Major facilitator superfamily, general substrate transporter (InterPro:IPR016196); BEST Arabidopsis thaliana protein match is: nitrate transporter 1:2 (TAIR:AT1G69850.1)	0
AT5G62740	435.023	0.598919	0.216549	-2.76574	0.00567937	0.0139791	HYPERSENSITIVE-INDUCED RESPONSE PROTEIN 1 (HIR1); INVOLVED IN: N-terminal protein myristoylation; LOCATED IN: plasma membrane, vacuole, membrane; EXPRESSED IN: 25 plant structures; EXPRESSED DURING: 15 growth stages; CONTAINS InterPro DOMAIN/s: Band 7 protein (InterPro:IPR001107); BEST Arabidopsis thaliana protein match is: SPFH/Band 7/PHB domain-containing membrane-associated protein family (TAIR:AT1G69840.7)	HYPERSENSITIVE-INDUCED RESPONSE PROTEIN 1 (HIR1); (ATHIR1);HYPERSENSITIVE INDUCED REACTION 4 (HIR4); (AtHIR4)
AT5G62750	0.0991991	0.633797	4.74844	-0.133475	0.893818	NA	unknown protein	0
AT5G62760	304.159	-0.0869747	0.220244	0.394902	0.692915	0.772117	P-loop containing nucleoside triphosphate hydrolases superfamily protein	0
AT5G62770	100.087	-2.0202	0.425306	4.74998	2.03436e-06	9.81643e-06	Protein of unknown function (DUF1645); CONTAINS InterPro DOMAIN/s: Protein of unknown function DUF1645 (InterPro:IPR012442); BEST Arabidopsis thaliana protein match is: Protein of unknown function (DUF1645) (TAIR:AT1G70420.1)	0
AT5G62780	1.58262	0.505799	2.56235	-0.197397	0.843517	NA	Chaperone DnaJ-domain superfamily protein; FUNCTIONS IN: heat shock protein binding; INVOLVED IN: protein folding; LOCATED IN: cellular_component unknown; CONTAINS InterPro DOMAIN/s: Molecular chaperone, heat shock protein, Hsp40, DnaJ (InterPro:IPR015609), Heat shock protein DnaJ, N-terminal (InterPro:IPR001623); BEST Arabidopsis thaliana protein match is: Chaperone DnaJ-domain superfamily protein (TAIR:AT5G37750.1)	0
AT5G62790	2957.27	-0.2681	0.189737	1.41301	0.157654	0.239911	1-Deoxy-d-xylulose 5-phosphate reductoisomerase (DXR) catalyzes the first committed step of the 2-C-methyl-d-erythritol 4-phosphate pathway for isoprenoid biosynthesis. In Arabidopsis, DXR is encoded by a single-copy gene. Arabidopsis DXR is targeted to plastids and localizes into chloroplasts of leaf cells. DXR knockout or strongly silenced lines have a seedling lethal, albino phenotype. Transgenic, partially silenced lines expressing 35S:DXR have a variegated phenotype.	1-DEOXY-D-XYLULOSE 5-PHOSPHATE REDUCTOISOMERASE (DXR)
AT5G62800	0.295388	2.1304	4.67402	-0.455795	0.648537	NA	Protein with RING/U-box and TRAF-like domains; FUNCTIONS IN: ubiquitin-protein ligase activity, zinc ion binding; INVOLVED IN: multicellular organismal development, protein ubiquitination, ubiquitin-dependent protein catabolic process; LOCATED IN: nucleus; EXPRESSED IN: stem; CONTAINS InterPro DOMAIN/s: TRAF-like (InterPro:IPR008974), Seven-in-absentia protein, TRAF-like domain (InterPro:IPR018121), Zinc finger, SIAH-type (InterPro:IPR013010), Seven In Absentia Homolog-type (InterPro:IPR013323), Seven-in-absentia protein, sina (InterPro:IPR004162); BEST Arabidopsis thaliana protein match is: Protein with RING/U-box and TRAF-like domains (TAIR:AT5G37890.1)	0
AT5G62810	1350.68	0.314738	0.154293	-2.03988	0.0413625	0.0780576	mutant has a defect in the intracellular transport of thiolase from the cytosol to glyoxysomes (formerly known as ped2) The mRNA is cell-to-cell mobile.	PEROXIN 14 (PEX14); (ATPEX14);PEROXISOME DEFECTIVE 2 (PED2); (ATPED2)
AT5G62820	37.2585	-0.104505	0.513503	0.203513	0.838734	0.887221	Uncharacterised protein family (UPF0497); FUNCTIONS IN: molecular_function unknown; INVOLVED IN: biological_process unknown; LOCATED IN: plasma membrane, membrane; CONTAINS InterPro DOMAIN/s: Uncharacterised protein family UPF0497, trans-membrane plant (InterPro:IPR006702); BEST Arabidopsis thaliana protein match is: Uncharacterised protein family (UPF0497) (TAIR:AT2G36330.1)	CASP-LIKE PROTEIN 4A2 (CASPL4A2)
AT5G62830	0.288653	0	4.74844	0	1	NA	F-box associated ubiquitination effector family protein; CONTAINS InterPro DOMAIN/s: F-box associated domain, type 1 (InterPro:IPR006527), F-box associated interaction domain (InterPro:IPR017451); BEST Arabidopsis thaliana protein match is: F-box and associated interaction domains-containing protein (TAIR:AT3G17560.1)	0
AT5G62840	266.027	0.787722	0.285912	-2.75512	0.00586709	0.0143919	Phosphoglycerate mutase family protein; FUNCTIONS IN: catalytic activity; INVOLVED IN: metabolic process; LOCATED IN: chloroplast; EXPRESSED IN: 20 plant structures; EXPRESSED DURING: 13 growth stages; CONTAINS InterPro DOMAIN/s: Histidine phosphatase superfamily, clade-1 (InterPro:IPR013078), Twin-arginine translocation pathway, signal sequence (InterPro:IPR006311)	0
AT5G62850	10.8437	-3.31047	1.0481	3.15854	0.00158563	0.00448709	Encodes a protein that is expressed in vegetative cells of pollen. A member of the SWEET sucrose efflux transporter family proteins.	VEGETATIVE CELL EXPRESSED1 (AtVEX1); (SWEET5); (AtSWEET5)
AT5G62860	0	#VALUE!	NA	NA	NA	NA	F-box associated ubiquitination effector family protein; CONTAINS InterPro DOMAIN/s: F-box associated domain, type 3 (InterPro:IPR013187), F-box associated interaction domain (InterPro:IPR017451); BEST Arabidopsis thaliana protein match is: F-box and associated interaction domains-containing protein (TAIR:AT1G32420.1)	0
AT5G62865	53.9317	-0.789091	0.448159	1.76074	0.0782822	0.133697	unknown protein; BEST Arabidopsis thaliana protein match is: unknown protein (TAIR:AT3G48020.1).	0
AT5G62880	213.159	1.22724	0.294528	-4.16679	3.08915e-05	0.000123144	A member of ROP GTPase gene family.	RAC-LIKE 10 (ARAC10);ARABIDOPSIS THALIANA RAC-LIKE 10 (ATRAC10);RHO-RELATED PROTEIN FROM PLANTS 11 (ATROP11);RAC-LIKE 10 (RAC10);RHO-RELATED PROTEIN FROM PLANTS 11 (ROP11)
AT5G62890	3141.11	-0.109428	0.175035	0.62518	0.531853	0.63425	Xanthine/uracil permease family protein; FUNCTIONS IN: transmembrane transporter activity; INVOLVED IN: transport, transmembrane transport; LOCATED IN: cell wall, vacuole, membrane; EXPRESSED IN: 23 plant structures; EXPRESSED DURING: 13 growth stages; CONTAINS InterPro DOMAIN/s: Xanthine/uracil/vitamin C permease (InterPro:IPR006043); BEST Arabidopsis thaliana protein match is: Xanthine/uracil permease family protein (TAIR:AT5G49990.1)	0
AT5G62900	153.014	2.23718	0.292761	-7.64165	2.14458e-14	2.71999e-13	unknown protein; FUNCTIONS IN: molecular_function unknown; INVOLVED IN: N-terminal protein myristoylation; LOCATED IN: cellular_component unknown; EXPRESSED IN: 22 plant structures; EXPRESSED DURING: 12 growth stages; BEST Arabidopsis thaliana protein match is: unknown protein (TAIR:AT5G50090.1)	0
AT5G62910	246.393	1.20736	0.264399	-4.56641	4.96159e-06	2.25731e-05	RING/U-box superfamily protein; FUNCTIONS IN: zinc ion binding; LOCATED IN: chloroplast; EXPRESSED IN: 24 plant structures; EXPRESSED DURING: 15 growth stages; CONTAINS InterPro DOMAIN/s: Zinc finger, RING-type (InterPro:IPR001841); BEST Arabidopsis thaliana protein match is: RING/U-box superfamily protein (TAIR:AT3G48070.2)	0
AT5G62920	306.413	0.783299	0.281272	-2.78484	0.00535535	0.0132694	Encodes a Type-A response regulator that is responsive to cytokinin treatment. Its C-ter domain is very short in comparison to other Arabidopsis ARRs (17 total). Arr6 protein is stabilized by cytokinin.	RESPONSE REGULATOR 6 (ARR6)
AT5G62930	226.98	-0.802712	0.265645	3.02175	0.00251317	0.00679778	SGNH hydrolase-type esterase superfamily protein; FUNCTIONS IN: hydrolase activity, hydrolase activity, acting on ester bonds, carboxylesterase activity; INVOLVED IN: lipid metabolic process; LOCATED IN: cellular_component unknown; EXPRESSED IN: 23 plant structures; EXPRESSED DURING: 14 growth stages; CONTAINS InterPro DOMAIN/s: Esterase, SGNH hydrolase-type, subgroup (InterPro:IPR013831), Lipase, GDSL (InterPro:IPR001087), Esterase, SGNH hydrolase-type (InterPro:IPR013830); BEST Arabidopsis thaliana protein match is: SGNH hydrolase-type esterase superfamily protein (TAIR:AT5G45920.1)	0
AT5G62940	129.45	-0.353893	0.312407	1.13279	0.257301	0.357369	HCA2 induces the formation of interfascicular cambium and regulates vascular tissue development in the aerial parts of the plant. Evidence from both gain of function and dominant negative alleles.	HIGH CAMBIAL ACTIVITY2 (HCA2);DNA BINDING WITH ONE FINGER 5.6 (DOF5.6)
AT5G62950	216.905	0.318602	0.27797	-1.14618	0.251723	0.351158	RNA polymerase II, Rpb4, core protein; FUNCTIONS IN: DNA-directed RNA polymerase activity, catalytic activity, nucleotide binding; INVOLVED IN: cellular metabolic process, transcription; LOCATED IN: cellular_component unknown; EXPRESSED IN: 22 plant structures; EXPRESSED DURING: 13 growth stages; CONTAINS InterPro DOMAIN/s: HRDC-like (InterPro:IPR010997), RNA polymerase II, Rpb4 (InterPro:IPR005574), RNA polymerase II, Rpb4, core (InterPro:IPR006590); BEST Arabidopsis thaliana protein match is: RNA polymerase II, Rpb4, core protein (TAIR:AT3G28956.1)	0
AT5G62960	307.557	1.11722	0.306457	-3.64559	0.000266782	0.000887108	unknown protein; BEST Arabidopsis thaliana protein match is: unknown protein (TAIR:AT1G10660.1)	0
AT5G62970	0.134037	0	4.74844	0	1	NA	Protein with RNI-like/FBD-like domains; CONTAINS InterPro DOMAIN/s: FBD (InterPro:IPR013596), FBD-like (InterPro:IPR006566), Leucine-rich repeat 2 (InterPro:IPR013101); BEST Arabidopsis thaliana protein match is: Protein with RNI-like/FBD-like domains (TAIR:AT5G56410.1)	0
AT5G62980	37.1026	-0.93616	0.594716	1.57413	0.115458	0.185058	Encodes an enzyme that can act as a aldolase or an epimerase for 7,8-dihydroneopterin and 7,8-dihydromonapterin in vitro. It is likely to act in folate biosynthesis as a homooctamer in vivo.	(FOLB2)
AT5G62990	185.239	3.27123	0.370358	-8.83261	1.02259e-18	1.91008e-17	embryo defective 1692 (emb1692); CONTAINS InterPro DOMAIN/s: RNA recognition domain, plant (InterPro:IPR021099); BEST Arabidopsis thaliana protein match is: Ubiquitin carboxyl-terminal hydrolase family protein (TAIR:AT4G01037.1)	EMBRYO DEFECTIVE 1692 (emb1692)
AT5G62998	0.0753746	0	4.74844	0	1	NA	This gene encodes a small protein and has either evidence of transcription or purifying selection.	0
AT5G63000	107.488	0.499366	0.347471	-1.43715	0.150676	0.231053	Mitochondrial import inner membrane translocase subunit Tim17/Tim22/Tim23 family protein; FUNCTIONS IN: protein transporter activity; INVOLVED IN: protein transport; LOCATED IN: mitochondrial inner membrane; EXPRESSED IN: 22 plant structures; EXPRESSED DURING: 13 growth stages; CONTAINS InterPro DOMAIN/s: Mitochondrial inner membrane translocase complex, subunit Tim17/22 (InterPro:IPR003397)	0
AT5G63010	96.7694	1.16522	0.358644	-3.24897	0.00115823	0.0033749	Transducin/WD40 repeat-like superfamily protein; CONTAINS InterPro DOMAIN/s: WD40 repeat 2 (InterPro:IPR019782), WD40 repeat-like-containing domain (InterPro:IPR011046), WD40 repeat, conserved site (InterPro:IPR019775), WD40-repeat-containing domain (InterPro:IPR017986), WD40/YVTN repeat-like-containing domain (InterPro:IPR015943), WD40 repeat (InterPro:IPR001680), WD40 repeat, subgroup (InterPro:IPR019781); BEST Arabidopsis thaliana protein match is: Transducin/WD40 repeat-like superfamily protein (TAIR:AT2G32950.1)	0
AT5G63020	324.096	-0.206839	0.216796	0.954073	0.340047	0.446809	Disease resistance protein (CC-NBS-LRR class) family; FUNCTIONS IN: ATP binding; INVOLVED IN: N-terminal protein myristoylation, defense response; LOCATED IN: cellular_component unknown; CONTAINS InterPro DOMAIN/s: Leucine-rich repeat-containing protein (InterPro:IPR015766), NB-ARC (InterPro:IPR002182), Disease resistance protein (InterPro:IPR000767); BEST Arabidopsis thaliana protein match is: Disease resistance protein (CC-NBS-LRR class) family (TAIR:AT1G12220.2)	0
AT5G63030	136.334	-0.801676	0.338745	2.36661	0.0179519	0.0383005	Thioredoxin superfamily protein; FUNCTIONS IN: electron carrier activity, arsenate reductase (glutaredoxin) activity, protein disulfide oxidoreductase activity; INVOLVED IN: N-terminal protein myristoylation, cell redox homeostasis; LOCATED IN: cellular_component unknown; EXPRESSED IN: 24 plant structures; EXPRESSED DURING: 15 growth stages; CONTAINS InterPro DOMAIN/s: Thioredoxin fold (InterPro:IPR012335), Glutaredoxin (InterPro:IPR002109), Glutaredoxin subgroup (InterPro:IPR014025), Glutaredoxin, eukaryotic/virial (InterPro:IPR011899), Thioredoxin-like fold (InterPro:IPR012336); BEST Arabidopsis thaliana protein match is: Glutaredoxin family protein (TAIR:AT5G40370.1)	GLUTAREDOXIN C1 (GRXC1)
AT5G63040	618.844	0.0754944	0.166362	-0.453797	0.649975	0.736093	unknown protein; FUNCTIONS IN: molecular_function unknown; INVOLVED IN: biological_process unknown; LOCATED IN: chloroplast; EXPRESSED IN: 25 plant structures; EXPRESSED DURING: 15 growth stages; BEST Arabidopsis thaliana protein match is: unknown protein (TAIR:AT1G48460.1)	0
AT5G63050	1295.67	1.34113	0.197454	-6.79215	1.10476e-11	1.05882e-10	embryo defective 2759 (EMB2759)	EMBRYO DEFECTIVE 2759 (EMB2759)
AT5G63060	265.5	-0.676616	0.310088	2.18201	0.0291087	0.0579649	Sec14p-like phosphatidylinositol transfer family protein; FUNCTIONS IN: transporter activity; INVOLVED IN: transport; LOCATED IN: chloroplast; EXPRESSED IN: 22 plant structures; EXPRESSED DURING: 13 growth stages; CONTAINS InterPro DOMAIN/s: Cellular retinaldehyde-binding/triple function, C-terminal (InterPro:IPR001251), Phosphatidylinositol transfer protein-like, N-terminal (InterPro:IPR011074); BEST Arabidopsis thaliana protein match is: Sec14p-like phosphatidylinositol transfer family protein (TAIR:AT4G08690.1)	0
AT5G63063	0.413217	0	4.74844	0	1	NA	Encodes a Plant thionin family protein	0
AT5G63070	0	#VALUE!	NA	NA	NA	NA	Ribosomal protein S19 family protein; FUNCTIONS IN: structural constituent of ribosome, RNA binding; INVOLVED IN: translation; LOCATED IN: cytosolic small ribosomal subunit, ribosome; EXPRESSED IN: leaf whorl, flower; EXPRESSED DURING: 4 anthesis; CONTAINS InterPro DOMAIN/s: Ribosomal protein S15, eukaryotic/archaeal (InterPro:IPR005713), Ribosomal protein S19/S15 (InterPro:IPR002222), Ribosomal protein S19 conserved site (InterPro:IPR020934); BEST Arabidopsis thaliana protein match is: Ribosomal protein S19 family protein (TAIR:AT5G09500.1)	0
AT5G63080	195.41	-0.603609	0.25229	2.39252	0.0167332	0.0360641	Encodes a HR demethylase that acts as a positive regulator of seed germination in the PHYB-PIL5-SOM pathway.	JUMONJI DOMAIN-CONTAINING PROTEIN 20 (JMJ20)
AT5G63085	0	#VALUE!	NA	NA	NA	NA	Encodes a Plant thionin family protein	0
AT5G63087	0.553053	1.54006	4.711	-0.326908	0.743738	NA	Encodes a Plant thionin family protein	0
AT5G63090	27.7993	6.55924	1.7378	-3.77445	0.00016036	0.000559173	Involved in lateral organ development	LATERAL ORGAN BOUNDARIES (LOB)
AT5G63100	184.473	0.751244	0.269745	-2.78501	0.00535259	0.013264	S-adenosyl-L-methionine-dependent methyltransferases superfamily protein; INVOLVED IN: biological_process unknown; LOCATED IN: chloroplast; EXPRESSED IN: 18 plant structures; EXPRESSED DURING: 12 growth stages; BEST Arabidopsis thaliana protein match is: S-adenosyl-L-methionine-dependent methyltransferases superfamily protein (TAIR:AT5G44600.1)	0
AT5G63110	540.243	-0.0427069	0.22422	0.190469	0.848941	0.895033	RPD3-like histone deacetylase. HDA6 mutations specifically increase the expression of auxin-responsive transgenes, suggesting a role in transgene silencing.	HISTONE DEACETYLASE 6 (HDA6); (AXE1);HISTONE DEACETYLASE 6 (ATHDA6);RNA-MEDIATED TRANSCRIPTIONAL SILENCING 1 (RTS1); (RPD3B); (SIL1)
AT5G63120	406.816	0.870515	0.22801	-3.81789	0.0001346	0.000477139	P-loop containing nucleoside triphosphate hydrolases superfamily protein; FUNCTIONS IN: helicase activity, nucleic acid binding, ATP binding, ATP-dependent helicase activity; EXPRESSED IN: 22 plant structures; EXPRESSED DURING: 10 growth stages; CONTAINS InterPro DOMAIN/s: DNA/RNA helicase, DEAD/DEAH box type, N-terminal (InterPro:IPR011545), RNA helicase, DEAD-box type, Q motif (InterPro:IPR014014), RNA helicase, ATP-dependent, DEAD-box, conserved site (InterPro:IPR000629), DEAD-like helicase, N-terminal (InterPro:IPR014001), DNA/RNA helicase, C-terminal (InterPro:IPR001650), Helicase, superfamily 1/2, ATP-binding domain (InterPro:IPR014021); BEST Arabidopsis thaliana protein match is: DEA(D/H)-box RNA helicase family protein (TAIR:AT1G55150.1)	0
AT5G63130	90.7154	-2.03323	0.423268	4.80365	1.55797e-06	7.65639e-06	Octicosapeptide/Phox/Bem1p family protein; CONTAINS InterPro DOMAIN/s: Octicosapeptide/Phox/Bem1p (InterPro:IPR000270); BEST Arabidopsis thaliana protein match is: Octicosapeptide/Phox/Bem1p family protein (TAIR:AT3G48240.1)	0
AT5G63135	56.6701	0.327702	0.415637	-0.788434	0.430443	0.538872	unknown protein	0
AT5G63140	253.951	1.25768	0.361274	-3.48123	0.000499115	0.00157058	purple acid phosphatase 29 (PAP29); FUNCTIONS IN: protein serine/threonine phosphatase activity, acid phosphatase activity; LOCATED IN: endomembrane system; EXPRESSED IN: 23 plant structures; EXPRESSED DURING: 13 growth stages; CONTAINS InterPro DOMAIN/s: Metallophosphoesterase (InterPro:IPR004843), Phosphoesterase At2g46880 (InterPro:IPR011230); BEST Arabidopsis thaliana protein match is: purple acid phosphatase 14 (TAIR:AT2G46880.1)	PURPLE ACID PHOSPHATASE 29 (ATPAP29); (PAP29);PURPLE ACID PHOSPHATASE 29 (PAP29)
AT5G63145	0	#VALUE!	NA	NA	NA	NA	tRNA-Thr (anticodon: TGT)	0
AT5G63150	167.078	0.656967	0.315805	-2.0803	0.0374983	0.0718974	unknown protein; FUNCTIONS IN: molecular_function unknown; INVOLVED IN: biological_process unknown; LOCATED IN: mitochondrion; EXPRESSED IN: 22 plant structures; EXPRESSED DURING: 13 growth stages; CONTAINS InterPro DOMAIN/s: Protein of unknown function DUF1713, mitochondria (InterPro:IPR013177)	0
AT5G63160	1069.17	3.76751	0.292532	-12.879	5.91248e-38	4.06229e-36	BTB and TAZ domain protein. Short-lived nuclear-cytoplasmic protein targeted for degradation by the 26S proteosome pathway. Acts redundantly with BT2 and BT3 during female gametophyte development.	BTB AND TAZ DOMAIN PROTEIN 1 (bt1)
AT5G63170	0	#VALUE!	NA	NA	NA	NA	GDSL-motif esterase/acyltransferase/lipase. Enzyme group with broad substrate specificity that may catalyze acyltransfer or hydrolase reactions with lipid and non-lipid substrates.	0
AT5G63180	381.943	-2.40679	0.414238	5.81016	6.24119e-09	4.32672e-08	Pectin lyase-like superfamily protein; CONTAINS InterPro DOMAIN/s: Pectin lyase fold/virulence factor (InterPro:IPR011050), AmbAllergen (InterPro:IPR018082), Pectate lyase/Amb allergen (InterPro:IPR002022), Pectin lyase fold (InterPro:IPR012334), Parallel beta-helix repeat (InterPro:IPR006626); BEST Arabidopsis thaliana protein match is: Pectin lyase-like superfamily protein (TAIR:AT4G24780.2)	0
AT5G63190	227.396	-0.414703	0.232496	1.7837	0.0744719	0.128245	MA3 domain-containing protein; CONTAINS InterPro DOMAIN/s: Initiation factor eIF-4 gamma, MA3 (InterPro:IPR003891); BEST Arabidopsis thaliana protein match is: MA3 domain-containing protein (TAIR:AT3G48390.1)	0
AT5G63195	0	#VALUE!	NA	NA	NA	NA	Potential natural antisense gene, locus overlaps with AT5G63190	0
AT5G63200	315.464	-0.163123	0.234296	0.696225	0.486288	0.59309	tetratricopeptide repeat (TPR)-containing protein; FUNCTIONS IN: binding; INVOLVED IN: biological_process unknown; LOCATED IN: cellular_component unknown; EXPRESSED IN: 22 plant structures; EXPRESSED DURING: 13 growth stages; CONTAINS InterPro DOMAIN/s: Tetratricopeptide TPR-1 (InterPro:IPR001440), Tetratricopeptide-like helical (InterPro:IPR011990), Tetratricopeptide repeat-containing (InterPro:IPR013026), Tetratricopeptide repeat (InterPro:IPR019734); BEST Arabidopsis thaliana protein match is: Tetratricopeptide repeat (TPR)-like superfamily protein (TAIR:AT3G11540.1)	0
AT5G63220	246.777	0.416493	0.218601	-1.90527	0.0567452	0.102229	unknown protein; CONTAINS InterPro DOMAIN/s: Uncharacterised protein family UPF0363 (InterPro:IPR007317)	GUIDED ENTRY OF TAIL-ANCHORED PROTEINS 4 (ATGET4);GUIDED ENTRY OF TAIL-ANCHORED PROTEINS 4 (GET4)
AT5G63225	2.26603	-3.63749	2.86889	1.26791	0.20483	0.297255	glycosyl hydrolase family protein 17	0
AT5G63230	0	#VALUE!	NA	NA	NA	NA	glycosyl hydrolase family protein 17	0
AT5G63240	0.275808	0	4.74844	0	1	NA	Carbohydrate-binding X8 domain superfamily protein; FUNCTIONS IN: molecular_function unknown; INVOLVED IN: biological_process unknown; LOCATED IN: endomembrane system; CONTAINS InterPro DOMAIN/s: X8 (InterPro:IPR012946); BEST Arabidopsis thaliana protein match is: Carbohydrate-binding X8 domain superfamily protein (TAIR:AT5G63250.1)	0
AT5G63250	0	#VALUE!	NA	NA	NA	NA	Carbohydrate-binding X8 domain superfamily protein; FUNCTIONS IN: molecular_function unknown; INVOLVED IN: biological_process unknown; LOCATED IN: endomembrane system; CONTAINS InterPro DOMAIN/s: X8 (InterPro:IPR012946); BEST Arabidopsis thaliana protein match is: Carbohydrate-binding X8 domain superfamily protein (TAIR:AT5G63240.1)	0
AT5G63260	398.77	0.135967	0.248245	-0.547714	0.583889	0.680063	Zinc finger C-x8-C-x5-C-x3-H type family protein; FUNCTIONS IN: zinc ion binding, nucleic acid binding; INVOLVED IN: biological_process unknown; EXPRESSED IN: 24 plant structures; EXPRESSED DURING: 14 growth stages; CONTAINS InterPro DOMAIN/s: Zinc finger, CCCH-type (InterPro:IPR000571); BEST Arabidopsis thaliana protein match is: Zinc finger C-x8-C-x5-C-x3-H type family protein (TAIR:AT3G48440.1).	0
AT5G63270	1.86229	-2.33285	3.21227	0.726232	0.467696	NA	RPM1-interacting protein 4 (RIN4) family protein; CONTAINS InterPro DOMAIN/s: RPM1-interacting protein 4, defence response (InterPro:IPR008700); BEST Arabidopsis thaliana protein match is: RPM1-interacting protein 4 (RIN4) family protein (TAIR:AT3G48450.1)	0
AT5G63280	172.94	0.448218	0.346659	-1.29297	0.196023	0.286984	C2H2-like zinc finger protein; FUNCTIONS IN: zinc ion binding, nucleic acid binding; INVOLVED IN: biological_process unknown; LOCATED IN: endomembrane system, intracellular; EXPRESSED IN: 22 plant structures; EXPRESSED DURING: 13 growth stages; CONTAINS InterPro DOMAIN/s: Zinc finger, C2H2-like (InterPro:IPR015880), Zinc finger, C2H2-type (InterPro:IPR007087); BEST Arabidopsis thaliana protein match is: zinc finger (C2H2 type) family protein (TAIR:AT5G40710.1)	0
AT5G63290	91.9259	2.40838	0.442986	-5.4367	5.42755e-08	3.31421e-07	CPO3 (At5g63290) has not been characterized per se, but is a homolog of the CPDH/HEMN (see review by Layer et al, 2010). The homolog from cyanobacteria was recently characterized to be a CPDH (see Goto et al, 2010), but not yet from plants.	0
AT5G63300	8.3136	0.169045	1.1068	-0.152733	0.878609	0.917967	Ribosomal protein S21 family protein; FUNCTIONS IN: structural constituent of ribosome; INVOLVED IN: translation, ribosome biogenesis; LOCATED IN: ribosome, intracellular, chloroplast; CONTAINS InterPro DOMAIN/s: Ribosomal protein S21 (InterPro:IPR001911); BEST Arabidopsis thaliana protein match is: Ribosomal protein S21 family protein (TAIR:AT3G27160.1)	0
AT5G63310	1863.38	1.31124	0.179667	-7.29818	2.91681e-13	3.30848e-12	Maintains intracellular dNTP levels except ATP. Plays a role in response to oxidative stress and UV. Involved in phytochrome-mediated light signaling. Participates in auxin-regulated processes, partly through the modulation of auxin transport. H-bonding with His-197 inside the nucleotide-binding pocket is critical for NDPK2 functioning.	(NDPK IA IA);NUCLEOSIDE DIPHOSPHATE KINASE IA (NDPK IA);ARABIDOPSIS NUCLEOSIDE DIPHOSPHATE KINASE 2 (ATNDPK2);NUCLEOSIDE DIPHOSPHATE KINASE 2 (NDPK2);NDP KINASE 1A (NDPK1A)
AT5G63320	537.662	-0.518875	0.1821	2.84939	0.00438031	0.0111015	Encodes NPX1 (Nuclear Protein X1), a nuclear factor regulating abscisic acid responses.	NUCLEAR PROTEIN X1 (NPX1)
AT5G63340	0.0687047	0	4.74844	0	1	NA	unknown protein	0
AT5G63350	2.08375	0.521761	2.43358	-0.214401	0.830235	0.881161	unknown protein; BEST Arabidopsis thaliana protein match is: unknown protein (TAIR:AT3G48510.1)	0
AT5G63370	702.084	-0.807435	0.194361	4.1543	3.2629e-05	0.000129639	CDKG1 interacts with the splicing factor RSZ33 to regulate proper splicing of Cals5 Pre-mRNA.	CYCLIN-DEPENDENT KINASE G1 (CDKG1)
AT5G63375	0	#VALUE!	NA	NA	NA	NA	#N/A	#N/A
AT5G63380	1008.42	0.486081	0.217512	-2.23473	0.0254348	0.0517767	Encodes a peroxisomal protein involved in the activation of fatty acids through esterification with CoA. At5g63380 preferentially activates fatty acids with increased chain length (C9:0 to C8:0) and thus shares characteristics with long-chain fatty acyl-CoA synthases. Also able to catalyze the conversion of OPDA to its CoA ester and is therefore thought to be involved in the peroxisomal &#946;-oxidation steps of jasmonic acid biosynthesis.	0
AT5G63390	8.71824	-0.468761	1.12176	0.417882	0.676033	0.757885	O-fucosyltransferase family protein; CONTAINS InterPro DOMAIN/s: GDP-fucose protein O-fucosyltransferase (InterPro:IPR019378); BEST Arabidopsis thaliana protein match is: O-fucosyltransferase family protein (TAIR:AT2G44500.1)	0
AT5G63400	1882.21	0.878133	0.138511	-6.33979	2.30085e-10	1.90917e-09	encodes a protein similar to adenylate kinase.	ADENYLATE KINASE 1 (ADK1)
AT5G63410	834.369	-2.29627	0.194921	11.7805	4.91906e-32	2.35831e-30	Leucine-rich repeat protein kinase family protein; FUNCTIONS IN: protein serine/threonine kinase activity, protein kinase activity, ATP binding; INVOLVED IN: transmembrane receptor protein tyrosine kinase signaling pathway, protein amino acid phosphorylation; LOCATED IN: endomembrane system; EXPRESSED IN: 22 plant structures; EXPRESSED DURING: 13 growth stages; CONTAINS InterPro DOMAIN/s: Protein kinase, catalytic domain (InterPro:IPR000719), Leucine-rich repeat (InterPro:IPR001611), Serine-threonine/tyrosine-protein kinase (InterPro:IPR001245), Protein kinase-like domain (InterPro:IPR011009); BEST Arabidopsis thaliana protein match is: Leucine-rich repeat protein kinase family protein (TAIR:AT5G14210.1)	0
AT5G63420	2277.48	3.99104	0.229758	-17.3706	1.37823e-67	4.43789e-65	Encodes a member of the metallo-beta-lactamase protein family that plays a vital role in embryo morphogenesis and apical-basal pattern formation by regulating chloroplast development. In bacteria, RNase J plays an important role in rRNA maturation and in the 5&#8242; stability of mRNA.	EMBRYO DEFECTIVE 2746 (emb2746);RIBONUCLEASE J (ATRNJ)
AT5G63440	125.541	0.827857	0.306918	-2.69733	0.00698987	0.0167984	Encodes a protein that is conserved in eukaryotes. In vitro, it interacts with CACTIN.	CACTIN (CTN)
AT5G63450	2.66669	-2.79684	2.24695	1.24473	0.21323	0.307482	member of CYP94B	CYTOCHROME P450, FAMILY 94, SUBFAMILY B, POLYPEPTIDE 1 (CYP94B1)
AT5G63460	205.733	0.521683	0.283262	-1.8417	0.0655196	0.115286	SAP domain-containing protein; FUNCTIONS IN: DNA binding, nucleic acid binding; INVOLVED IN: biological_process unknown; LOCATED IN: nucleus, chloroplast; EXPRESSED IN: male gametophyte, pollen tube; EXPRESSED DURING: L mature pollen stage; CONTAINS InterPro DOMAIN/s: DNA-binding SAP (InterPro:IPR003034), Ubiquitin ligase, Det1/DDB1-complexing (InterPro:IPR018276).	0
AT5G63470	161.846	0.614169	0.264519	-2.32183	0.0202419	0.0424721	Encodes a member of class of transcription regulators that his highly conserved across many plant species.In Arabidopsis and rice, NF-YC4 interacts with other members of this class and CO to regulate flowering. In Arabidopsis, it interacts with QQS to regulate C/N partitioning.	NUCLEAR FACTOR Y, SUBUNIT C4 (NF-YC4)
AT5G63480	48.0029	0.598953	0.498203	-1.20223	0.229276	0.326113	unknown protein	0
AT5G63490	188.995	-1.01152	0.278863	3.62729	0.000286414	0.000947423	CBS / octicosapeptide/Phox/Bemp1 (PB1) domains-containing protein; EXPRESSED IN: 24 plant structures; EXPRESSED DURING: 15 growth stages; CONTAINS InterPro DOMAIN/s: Octicosapeptide/Phox/Bem1p (InterPro:IPR000270), Cystathionine beta-synthase, core (InterPro:IPR000644); BEST Arabidopsis thaliana protein match is: CBS / octicosapeptide/Phox/Bemp1 (PB1) domains-containing protein (TAIR:AT5G50530.1)	0
AT5G63500	23.7402	-0.214654	0.557601	0.38496	0.700267	0.777738	Protein of unknown function (DUF 3339); CONTAINS InterPro DOMAIN/s: Protein of unknown function DUF3339 (InterPro:IPR021775); BEST Arabidopsis thaliana protein match is: Protein of unknown function (DUF 3339) (TAIR:AT3G48660.1)	0
AT5G63510	1338.03	0.696241	0.202941	-3.43076	0.000601899	0.00186117	Encodes a mitochondrial gamma carbonic anhydrase-like protein. Component of the NADH dehydrogenase complex.	GAMMA CARBONIC ANHYDRASE LIKE 1 (GAMMA CAL1)
AT5G63520	146.439	0.164555	0.28973	-0.567958	0.570064	0.667964	CONTAINS InterPro DOMAIN/s: F-box domain, Skp2-like (InterPro:IPR022364), FIST C domain (InterPro:IPR019494), FIST domain, N-terminal (InterPro:IPR013702)	0
AT5G63530	380.727	0.870445	0.350847	-2.48098	0.0131022	0.0291318	Farnesylated protein that binds metals.	ARABIDOPSIS THALIANA FARNESYLATED PROTEIN 3 (ATFP3);FARNESYLATED PROTEIN 3 (FP3)
AT5G63540	40.0687	0.715138	0.587022	-1.21825	0.22313	0.319091	Encodes RMI1. Suppresses somatic crossovers. Essential for resolution of meiotic recombination intermediates.	(ATRMI1); (BLAP75);RECQ MEDIATED INSTABILITY 1 (RMI1)
AT5G63550	168.593	0.855514	0.389434	-2.19682	0.0280336	0.0561187	DEK domain-containing chromatin associated protein; EXPRESSED IN: guard cell; CONTAINS InterPro DOMAIN/s: DEK, C-terminal (InterPro:IPR014876); BEST Arabidopsis thaliana protein match is: DEK domain-containing chromatin associated protein (TAIR:AT3G48710.1)	0
AT5G63560	10.3712	3.39237	1.72251	-1.96943	0.0489036	0.0901057	HXXXD-type acyl-transferase family protein; FUNCTIONS IN: transferase activity, transferring acyl groups other than amino-acyl groups, transferase activity; INVOLVED IN: biological_process unknown; LOCATED IN: cellular_component unknown; EXPRESSED IN: 8 plant structures; EXPRESSED DURING: LP.04 four leaves visible, F mature embryo stage, 4 leaf senescence stage, petal differentiation and expansion stage, LP.12 twelve leaves visible; CONTAINS InterPro DOMAIN/s: Transferase (InterPro:IPR003480); BEST Arabidopsis thaliana protein match is: HXXXD-type acyl-transferase family protein (TAIR:AT3G48720.1)	FATTY ALCOHOL:CAFFEOYL-COA CAFFEOYL TRANSFERASE (FACT)
AT5G63570	2462.61	1.40336	0.186366	-7.53016	5.06792e-14	6.20871e-13	Encodes a protein with homology to glutamate-1-semialdehyde 2,1-aminomutase catalyzing the conversion of glutamate-1-semialdehyde (GSA) into 5-amino levulinate. The expression of this gene was demonstrated to be light-induced. The mRNA is cell-to-cell mobile.	GLUTAMATE-1-SEMIALDEHYDE-2,1-AMINOMUTASE (GSA1)
AT5G63580	17.081	-1.30475	1.10304	1.18286	0.236863	0.334517	encodes a protein whose sequence is similar to flavonol synthase	FLAVONOL SYNTHASE 2 (FLS2); (ATFLS2)
AT5G63590	5.16967	-0.89916	1.76203	0.510299	0.609842	0.702404	flavonol synthase 3 (FLS3); CONTAINS InterPro DOMAIN/s: Oxoglutarate/iron-dependent oxygenase (InterPro:IPR005123); BEST Arabidopsis thaliana protein match is: flavonol synthase 1 (TAIR:AT5G08640.2)	(ATFLS3);FLAVONOL SYNTHASE (FLS);FLAVONOL SYNTHASE 3 (FLS3)
AT5G63595	0.668186	2.54069	4.65581	-0.545702	0.585271	NA	flavonol synthase 4 (FLS4); FUNCTIONS IN: flavonol synthase activity, oxidoreductase activity; INVOLVED IN: flavonoid biosynthetic process; LOCATED IN: cellular_component unknown; CONTAINS InterPro DOMAIN/s: Oxoglutarate/iron-dependent oxygenase (InterPro:IPR005123); BEST Arabidopsis thaliana protein match is: flavonol synthase 1 (TAIR:AT5G08640.2)	FLAVONOL SYNTHASE 4 (FLS4); (ATFLS4)
AT5G63600	0.332435	1.55428	4.70992	-0.330002	0.741398	NA	encodes a protein whose sequence is similar to flavonol synthase	(ATFLS5);FLAVONOL SYNTHASE 5 (FLS5)
AT5G63610	460.069	0.248114	0.213004	-1.16483	0.244087	0.342745	significant sequence similarity to plant and animal cyclin-dependent protein kinases, and was classified as an E-type CDK with a SPTAIRE cyclin binding motif in the kinase domain.	HUA ENHANCER 3 (HEN3);CYCLIN-DEPENDENT KINASE E1 (CDKE1); (ATCDK8);CYCLIN-DEPENDENT KINASE E;1 (CDKE;1)
AT5G63620	393.38	0.34854	0.221217	-1.57555	0.115129	0.184655	GroES-like zinc-binding alcohol dehydrogenase family protein; FUNCTIONS IN: cobalt ion binding, zinc ion binding; INVOLVED IN: oxidation reduction; EXPRESSED IN: 24 plant structures; EXPRESSED DURING: 13 growth stages; CONTAINS InterPro DOMAIN/s: GroES-like (InterPro:IPR011032), Alcohol dehydrogenase GroES-like (InterPro:IPR013154), Alcohol dehydrogenase, C-terminal (InterPro:IPR013149), Alcohol dehydrogenase superfamily, zinc-containing (InterPro:IPR002085); BEST Arabidopsis thaliana protein match is: GroES-like zinc-binding dehydrogenase family protein (TAIR:AT1G64710.1)	0
AT5G63625	5.99329	4.85451	2.05616	-2.36096	0.0182277	0.0387892	#N/A	#N/A
AT5G63630	232.142	1.42737	0.313365	-4.55499	5.2389e-06	2.37296e-05	P-loop containing nucleoside triphosphate hydrolases superfamily protein; FUNCTIONS IN: helicase activity, ATP binding, ATP-dependent helicase activity, nucleic acid binding; INVOLVED IN: biological_process unknown; LOCATED IN: endomembrane system; EXPRESSED IN: 15 plant structures; EXPRESSED DURING: 10 growth stages; CONTAINS InterPro DOMAIN/s: RNA helicase, DEAD-box type, Q motif (InterPro:IPR014014), DNA/RNA helicase, DEAD/DEAH box type, N-terminal (InterPro:IPR011545), DEAD-like helicase, N-terminal (InterPro:IPR014001), DNA/RNA helicase, C-terminal (InterPro:IPR001650), Helicase, superfamily 1/2, ATP-binding domain (InterPro:IPR014021); BEST Arabidopsis thaliana protein match is: P-loop containing nucleoside triphosphate hydrolases superfamily protein (TAIR:AT5G08610.1)	0
AT5G63640	375.046	-0.116973	0.201978	0.579137	0.562497	0.661397	ENTH/VHS/GAT family protein; FUNCTIONS IN: protein transporter activity; INVOLVED IN: intracellular protein transport, intra-Golgi vesicle-mediated transport; LOCATED IN: Golgi stack, plasma membrane; EXPRESSED IN: 23 plant structures; EXPRESSED DURING: 13 growth stages; CONTAINS InterPro DOMAIN/s: VHS (InterPro:IPR002014), GAT (InterPro:IPR004152), ENTH/VHS (InterPro:IPR008942); BEST Arabidopsis thaliana protein match is: ENTH/VHS/GAT family protein (TAIR:AT4G32760.1)	0
AT5G63650	49.2737	-0.284483	0.63031	0.451338	0.651746	0.737556	encodes a member of SNF1-related protein kinases (SnRK2) whose activity is activated by ionic (salt) and non-ionic (mannitol) osmotic stress.	SNF1-RELATED PROTEIN KINASE 2.5 (SNRK2.5);SNF1-RELATED PROTEIN KINASE 2H (SRK2H); (SNRK2-5)
AT5G63660	1.40077	0	4.02137	0	1	NA	Predicted to encode a PR (pathogenesis-related) protein. Belongs to the plant defensin (PDF) family with the following members: At1g75830/PDF1.1, At5g44420/PDF1.2a, At2g26020/PDF1.2b, At5g44430/PDF1.2c, At2g26010/PDF1.3, At1g19610/PDF1.4, At1g55010/PDF1.5, At2g02120/PDF2.1, At2g02100/PDF2.2, At2g02130/PDF2.3, At1g61070/PDF2.4, At5g63660/PDF2.5, At2g02140/PDF2.6, At5g38330/PDF3.1 and At4g30070/PDF3.2.	(PDF2.5);LOW-MOLECULAR-WEIGHT CYSTEINE-RICH 74 (LCR74)
AT5G63670	169.463	0.653486	0.281394	-2.32232	0.0202159	0.0424217	SPT4 homolog 2 (SPT42); FUNCTIONS IN: positive transcription elongation factor activity, zinc ion binding; INVOLVED IN: positive regulation of transcription, N-terminal protein myristoylation; LOCATED IN: nucleus; EXPRESSED IN: 22 plant structures; EXPRESSED DURING: 13 growth stages; CONTAINS InterPro DOMAIN/s: Transcription initiation Spt4 (InterPro:IPR009287), Transcription initiation Spt4-like (InterPro:IPR016046); BEST Arabidopsis thaliana protein match is: Transcription initiation Spt4-like protein (TAIR:AT5G08565.1)	SPT4 HOMOLOG 2 (SPT42); (SPT4-2)
AT5G63680	394.698	-0.618417	0.238865	2.58898	0.00962613	0.022297	Pyruvate kinase family protein; FUNCTIONS IN: pyruvate kinase activity, potassium ion binding, magnesium ion binding, catalytic activity; INVOLVED IN: response to cadmium ion, glycolysis; LOCATED IN: plasma membrane; EXPRESSED IN: 23 plant structures; EXPRESSED DURING: 13 growth stages; CONTAINS InterPro DOMAIN/s: Pyruvate kinase, C-terminal-like (InterPro:IPR015795), Pyruvate kinase, active site (InterPro:IPR018209), Pyruvate kinase, beta-barrel-like (InterPro:IPR011037), Pyruvate kinase, alpha/beta (InterPro:IPR015794), Pyruvate/Phosphoenolpyruvate kinase, catalytic core (InterPro:IPR015813), Pyruvate kinase (InterPro:IPR001697), Pyruvate kinase, barrel (InterPro:IPR015793); BEST Arabidopsis thaliana protein match is: Pyruvate kinase family protein (TAIR:AT5G08570.1)	0
AT5G63690	24.5403	1.67843	0.575714	-2.91538	0.00355251	0.00922286	Nucleic acid-binding, OB-fold-like protein; CONTAINS InterPro DOMAIN/s: Nucleic acid-binding, OB-fold-like (InterPro:IPR016027), Nucleic acid-binding, OB-fold (InterPro:IPR012340)	0
AT5G63700	165.111	-0.885055	0.408919	2.16437	0.0304357	0.0600969	zinc ion binding;DNA binding; FUNCTIONS IN: DNA binding, zinc ion binding; INVOLVED IN: histone modification, transcription initiation; LOCATED IN: nucleus; EXPRESSED IN: 18 plant structures; EXPRESSED DURING: 13 growth stages; CONTAINS InterPro DOMAIN/s: Zinc finger, RING-type, conserved site (InterPro:IPR017907), Plus-3 domain, subgroup (InterPro:IPR018144), SWIB/MDM2 domain (InterPro:IPR003121), Zinc finger, PHD-type (InterPro:IPR001965), Plus-3 (InterPro:IPR004343), Zinc finger, FYVE/PHD-type (InterPro:IPR011011); BEST Arabidopsis thaliana protein match is: SWIB/MDM2 domain;Plus-3;GYF (TAIR:AT5G08430.1)	0
AT5G63710	368.592	-1.53898	0.255316	6.02776	1.66247e-09	1.24406e-08	Leucine-rich repeat protein kinase family protein; FUNCTIONS IN: protein serine/threonine kinase activity, protein kinase activity, ATP binding; INVOLVED IN: transmembrane receptor protein tyrosine kinase signaling pathway, protein amino acid phosphorylation; LOCATED IN: cellular_component unknown; EXPRESSED IN: 22 plant structures; EXPRESSED DURING: 13 growth stages; CONTAINS InterPro DOMAIN/s: Protein kinase, ATP binding site (InterPro:IPR017441), Protein kinase, catalytic domain (InterPro:IPR000719), Leucine-rich repeat-containing N-terminal domain, type 2 (InterPro:IPR013210), Leucine-rich repeat (InterPro:IPR001611), Serine-threonine/tyrosine-protein kinase (InterPro:IPR001245), Protein kinase-like domain (InterPro:IPR011009), Serine/threonine-protein kinase, active site (InterPro:IPR008271); BEST Arabidopsis thaliana protein match is: leucine-rich repeat transmembrane protein kinase family protein (TAIR:AT5G10290.1)	0
AT5G63720	1.33395	0.19185	3.57224	-0.0537059	0.957169	NA	Encodes KOKOPELLI (KPL). kokopelli (kpl) mutants display frequent single-fertilization events indicating that KPL is involved in double fertilization. KPL and an inversely transcribed gene, ARIADNE14 (ARI14), which encodes a putative ubiquitin E3 ligase, generate a sperm-specific natural cis-antisense siRNA pair. In the absence of KPL, ARI14 RNA levels in sperm are increased and fertilization is impaired.	KOKOPELLI (KPL)
AT5G63730	0	#VALUE!	NA	NA	NA	NA	Encodes ARIADNE14 (ARI14), a putative ubiquitin E3 ligase. ARI14 and an inversely transcribed gene KPL generate a sperm-specific natural cis-antisense siRNA pair. In the absence of KPL, ARI14 RNA levels in sperm are increased and fertilization is impaired.	ARABIDOPSIS ARIADNE 14 (ATARI14);ARIADNE 14 (ARI14)
AT5G63740	0.134037	0	4.74844	0	1	NA	A paternally expressed imprinted gene.	0
AT5G63750	3.17894	3.53482	1.99171	-1.77477	0.0759362	0.13033	ARIADNE 13 (ARI13); FUNCTIONS IN: zinc ion binding; LOCATED IN: intracellular; EXPRESSED IN: 6 plant structures; EXPRESSED DURING: 4 anthesis, petal differentiation and expansion stage; CONTAINS InterPro DOMAIN/s: Zinc finger, C6HC-type (InterPro:IPR002867), Zinc finger, RING-type (InterPro:IPR001841), Zinc finger, RanBP2-type (InterPro:IPR001876); BEST Arabidopsis thaliana protein match is: IBR domain-containing protein (TAIR:AT5G63730.1)	ARABIDOPSIS ARIADNE 13 (ATARI13);ARIADNE 13 (ARI13)
AT5G63760	114.334	-1.48001	0.382385	3.87048	0.000108623	0.000391878	ARIADNE 15 (ARI15); FUNCTIONS IN: zinc ion binding; LOCATED IN: intracellular; EXPRESSED IN: 22 plant structures; EXPRESSED DURING: 12 growth stages; CONTAINS InterPro DOMAIN/s: Zinc finger, C6HC-type (InterPro:IPR002867), Zinc finger, RING-type (InterPro:IPR001841), Zinc finger, RanBP2-type (InterPro:IPR001876); BEST Arabidopsis thaliana protein match is: RING/U-box superfamily protein (TAIR:AT5G63750.1)	ARIADNE 15 (ARI15);ARABIDOPSIS ARIADNE 15 (ATARI15)
AT5G63770	359.598	-1.9085	0.312463	6.10791	1.00946e-09	7.77235e-09	a member of the diacylglycerol kinase gene family. Encodes a functional diacylglycerol kinase. Involved in root elongation and plant development. Gene expression is induced by wounding or cold.	DIACYLGLYCEROL KINASE 2 (DGK2);DIACYLGLYCEROL KINASE 2 (ATDGK2)
AT5G63780	993.758	-1.18938	0.297226	4.0016	6.29162e-05	0.000237341	Encodes SHA1 (shoot apical meristem arrest), a putative E3 ligase (a RING finger protein) required for post-embryonic SAM maintenance. The mutant sha1-1 shows a primary SAM-deficient phenotype at the adult stage.	SHOOT APICAL MERISTEM ARREST 1 (SHA1)
AT5G63790	587.299	1.75098	0.226858	-7.71842	1.17779e-14	1.52702e-13	Encodes a member of the NAC family of transcription factors. ANAC102 appears to have a role in mediating response to low oxygen stress (hypoxia) in germinating seedlings.	NAC DOMAIN CONTAINING PROTEIN 102 (ANAC102);NAC DOMAIN CONTAINING PROTEIN 102 (NAC102)
AT5G63800	1579.93	-2.67073	0.244947	10.9033	1.11152e-27	3.98339e-26	Involved in mucilage formation. Mutants form columella and outer cell wall architecture of the mucilage cells resembles wild-type. However, mum2 seeds completely lack seed coat mucilage. This mutation appears to represent a later step in the development of this cell-type. Encodes a beta-galactosidase involved in seed coat mucilage biosynthesis. Member of Glycoside Hydrolase Family 35	MUCILAGE-MODIFIED 2 (MUM2);BETA-GALACTOSIDASE 6 (BGAL6)
AT5G63810	867.424	2.46142	0.176831	-13.9197	4.81026e-44	4.91832e-42	member of Glycoside Hydrolase Family 35	ARABIDOPSIS THALIANA BETA-GALACTOSIDASE 10 (ATBGAL10);BETA-GALACTOSIDASE 10 (BGAL10)
AT5G63820	15.9544	1.79598	0.774678	-2.31835	0.0204301	0.0428463	Protein of unknown function (DUF626); CONTAINS InterPro DOMAIN/s: Protein of unknown function DUF626, Arabidopsis thaliana (InterPro:IPR006462); BEST Arabidopsis thaliana protein match is: Protein of unknown function (DUF626) (TAIR:AT4G28920.1)	0
AT5G63830	68.8331	1.8553	0.472062	-3.93021	8.4872e-05	0.000311877	HIT-type Zinc finger family protein; FUNCTIONS IN: molecular_function unknown; INVOLVED IN: biological_process unknown; LOCATED IN: chloroplast; EXPRESSED IN: 20 plant structures; EXPRESSED DURING: 7 growth stages; CONTAINS InterPro DOMAIN/s: Zinc finger, HIT-type (InterPro:IPR007529)	0
AT5G63840	1472.99	-0.677594	0.18214	3.72017	0.000199085	0.000680783	radial swelling mutant shown to be specifically impaired in cellulose production. Encodes the alpha-subunit of a glucosidase II enzyme.	PRIORITY IN SWEET LIFE 5 (PSL5);RADIAL SWELLING 3 (RSW3)
AT5G63850	1147.3	-1.7596	0.248225	7.08873	1.35346e-12	1.43135e-11	Amino acid transporter whose expression is downregulated by dehydration.	AMINO ACID PERMEASE 4 (AAP4)
AT5G63860	1234.82	-0.146763	0.183829	0.798368	0.424657	0.532958	UV-B-specific signaling component that orchestrates expression of a range of genes with vital UV-protective functions. Located in the nucleus and the cytosol. Associates with chromatin via histones. UV-B light promotes URV8 protein accumulation in the nucleus. UVR8 interaction with COP1 is negatively regulated by RUP1 and RUP2.	UVB-RESISTANCE 8 (ATUVR8);UVB-RESISTANCE 8 (UVR8)
AT5G63870	615.292	0.0838627	0.176204	-0.47594	0.634117	0.72306	Encodes a nuclear localized serine/threonine phosphatase that appears to be regulated by redox activity and is a positive regulator of cryptochrome mediated blue light signalling.	SERINE/THREONINE PHOSPHATASE 7 (PP7)
AT5G63880	65.8004	0.467079	0.454948	-1.02666	0.304578	0.409866	VPS20.1; CONTAINS InterPro DOMAIN/s: Snf7 (InterPro:IPR005024); BEST Arabidopsis thaliana protein match is: vacuolar protein sorting-associated protein 20.2 (TAIR:AT5G09260.1).	(VPS20.1)
AT5G63890	1212.77	0.789595	0.164046	-4.81325	1.48496e-06	7.32262e-06	Encodes histidinol dehydrogenase. Up-regulated in response to UV-B.	HISTIDINOL DEHYDROGENASE (HDH);HISTIDINE BIOSYNTHESIS 8 (HISN8);HISTIDINOL DEHYDROGENASE (ATHDH)
AT5G63900	1.05739	-2.63685	3.90758	0.674804	0.499801	NA	Acyl-CoA N-acyltransferase with RING/FYVE/PHD-type zinc finger domain; FUNCTIONS IN: DNA binding, zinc ion binding, N-acetyltransferase activity; INVOLVED IN: regulation of transcription, DNA-dependent, metabolic process; LOCATED IN: nucleus; EXPRESSED IN: leaf lamina base, leaf whorl, flower, leaf, seed; EXPRESSED DURING: LP.04 four leaves visible, petal differentiation and expansion stage, E expanded cotyledon stage; CONTAINS InterPro DOMAIN/s: GCN5-related N-acetyltransferase (InterPro:IPR000182), Zinc finger, RING-type (InterPro:IPR001841), Zinc finger, PHD-type (InterPro:IPR001965), Zinc finger, FYVE/PHD-type (InterPro:IPR011011), Acyl-CoA N-acyltransferase (InterPro:IPR016181), Zinc finger, PHD-finger (InterPro:IPR019787); BEST Arabidopsis thaliana protein match is: PHD finger transcription factor, putative (TAIR:AT5G58610.1)	0
AT5G63905	14.1363	-0.628934	0.794281	0.791828	0.428461	0.536827	unknown protein; FUNCTIONS IN: molecular_function unknown; INVOLVED IN: N-terminal protein myristoylation; LOCATED IN: cellular_component unknown; EXPRESSED IN: 20 plant structures; EXPRESSED DURING: 12 growth stages	0
AT5G63910	581.465	-0.354833	0.1991	1.78219	0.0747189	0.128619	Encodes a farnesylcysteine lyase (EC 1.8.3.5) involved in a salvage /detoxification pathway of farnesylcysteine (FC) residues that are liberated during the degradation of prenylated proteins. Because FC is a competitive inhibitor of prenylcysteine methyltransferases involved in the down-regulation of ABA signaling, fcly mutants with elevated FC levels are hypersensitive to ABA. The protein also appears to be glycosylated when translated in vitro in the presence of microsomal membranes and it likely requires FAD for enzymatic activity.	FARNESYLCYSTEINE LYASE (FCLY)
AT5G63920	148.937	1.69188	0.414418	-4.08256	4.45431e-05	0.000172806	Encodes topoisomerase 3alpha. Suppresses somatic crossovers. Essential for resolution of meiotic recombination intermediates.	TOPOISOMERASE 3ALPHA (TOP3A); (AtTOP3alpha)
AT5G63930	272.898	0.160402	0.278672	-0.575593	0.56489	0.663416	Leucine-rich repeat protein kinase family protein; FUNCTIONS IN: protein serine/threonine kinase activity, protein kinase activity, ATP binding; INVOLVED IN: transmembrane receptor protein tyrosine kinase signaling pathway, protein amino acid phosphorylation; LOCATED IN: plasma membrane; EXPRESSED IN: 18 plant structures; EXPRESSED DURING: 8 growth stages; CONTAINS InterPro DOMAIN/s: Protein kinase, catalytic domain (InterPro:IPR000719), Leucine-rich repeat-containing N-terminal domain, type 2 (InterPro:IPR013210), Leucine-rich repeat (InterPro:IPR001611), Serine/threonine-protein kinase-like domain (InterPro:IPR017442), Protein kinase-like domain (InterPro:IPR011009), Serine/threonine-protein kinase, active site (InterPro:IPR008271); BEST Arabidopsis thaliana protein match is: Leucine-rich repeat receptor-like protein kinase family protein (TAIR:AT2G33170.1)	0
AT5G63940	526.198	0.282469	0.190919	-1.47952	0.139002	0.215898	Protein kinase protein with adenine nucleotide alpha hydrolases-like domain; FUNCTIONS IN: protein serine/threonine kinase activity, protein kinase activity, kinase activity, ATP binding; INVOLVED IN: protein amino acid phosphorylation, response to stress; LOCATED IN: cellular_component unknown; EXPRESSED IN: 24 plant structures; EXPRESSED DURING: 14 growth stages; CONTAINS InterPro DOMAIN/s: UspA (InterPro:IPR006016), Protein kinase, ATP binding site (InterPro:IPR017441), Protein kinase, catalytic domain (InterPro:IPR000719), Serine/threonine-protein kinase-like domain (InterPro:IPR017442), Protein kinase-like domain (InterPro:IPR011009), Serine/threonine-protein kinase, active site (InterPro:IPR008271); BEST Arabidopsis thaliana protein match is: Protein kinase protein with adenine nucleotide alpha hydrolases-like domain (TAIR:AT1G21590.1)	0
AT5G63950	384.403	1.52115	0.231075	-6.58292	4.61309e-11	4.09896e-10	chromatin remodeling 24 (CHR24); FUNCTIONS IN: helicase activity, DNA binding, nucleic acid binding, ATP binding; INVOLVED IN: response to cadmium ion; EXPRESSED IN: 22 plant structures; EXPRESSED DURING: 7 growth stages; CONTAINS InterPro DOMAIN/s: DEAD-like helicase, N-terminal (InterPro:IPR014001), DNA/RNA helicase, C-terminal (InterPro:IPR001650), Helicase, superfamily 1/2, ATP-binding domain (InterPro:IPR014021), SNF2-related (InterPro:IPR000330); BEST Arabidopsis thaliana protein match is: chromatin remodeling 8 (TAIR:AT2G18760.1)	CHROMATIN REMODELING 24 (CHR24)
AT5G63960	233.72	0.880416	0.314349	-2.80076	0.00509825	0.0127082	FUNCTIONS IN: DNA-directed DNA polymerase activity, DNA binding, nucleotide binding, nucleic acid binding; INVOLVED IN: DNA replication, nucleobase, nucleoside, nucleotide and nucleic acid metabolic process; CONTAINS InterPro DOMAIN/s: DNA polymerase, family B (InterPro:IPR022762), DNA-directed DNA polymerase, family B, exonuclease domain (InterPro:IPR006133), DNA-directed DNA polymerase, family B, conserved region (InterPro:IPR006134), Polynucleotidyl transferase, ribonuclease H fold (InterPro:IPR012337), DNA-directed DNA polymerase, family B, conserved site (InterPro:IPR017964), DNA-directed DNA polymerase, family B (InterPro:IPR006172), DNA-directed DNA polymerase, family B, pol2 (InterPro:IPR004578); BEST Arabidopsis thaliana protein match is: recovery protein 3 (TAIR:AT1G67500.2).	EMBRYO DEFECTIVE 2780 (EMB2780)
AT5G63970	70.272	0.212216	0.466147	-0.455256	0.648925	0.735367	Encodes a ubiquitin ligase that is an essential upstream modulator of JA signaling in response to various stimuli.	RING DOMAIN LIGASE 3 (RGLG3)
AT5G63980	1193.93	-0.422351	0.230517	1.83219	0.0669231	0.117408	Encodes a bifunctional protein that has 3'(2'),5'-bisphosphate nucleotidase and inositol polyphosphate 1-phosphatase activities and rescues sulfur assimilation mutants in yeast. It is involved in the response to cold, drought (negative regulator of drought tolerance), and ABA. Mutants in this gene exhibit enhanced induction of stress genes in response to cold, ABA, salt and dehydration due to higher accumulation of the second messenger, inositol (1,4,5)- triphosphate (IP(3)). Involved in degradation of small mRNAs. Mutants also affect the accumulation of miRNA target cleavage products. Regulates light-dependent repression of hypocotyl elongation and flowering time via its 3'(2'),5'-bisphosphate nucleotidase activity. Its kinase activity is sensitive to the redox state of its environment, decreasing under oxidative conditions. Kinase activity is regulated by dimerization and intra and inter-molecular disulfide bond formation.	(SAL1);ALTERED EXPRESSION OF APX2 8 (ALX8); (ATSAL1);HIGH EXPRESSION OF OSMOTICALLY RESPONSIVE GENES 2 (HOS2);FIERY1 (FRY1);ROTUNDA 1 (RON1);SUPPRESSORS OF PIN1 OVEREXPRESSION 1 (SUPO1); (ATFRY1)
AT5G63990	88.8389	-0.175567	0.367978	0.477113	0.633282	0.722344	Inositol monophosphatase family protein; FUNCTIONS IN: 3'(2'),5'-bisphosphate nucleotidase activity, inositol or phosphatidylinositol phosphatase activity; INVOLVED IN: sulfur metabolic process; LOCATED IN: cellular_component unknown; EXPRESSED IN: 17 plant structures; EXPRESSED DURING: 6 growth stages; CONTAINS InterPro DOMAIN/s: Inositol monophosphatase (InterPro:IPR000760), 3(2),5 -bisphosphate nucleotidase HAL2 (InterPro:IPR006239); BEST Arabidopsis thaliana protein match is: Inositol monophosphatase family protein (TAIR:AT5G64000.1)	0
AT5G64000	0	#VALUE!	NA	NA	NA	NA	3'(2'),5'-bisphosphate nucleotidase	(SAL2); (ATSAL2)
AT5G64010	74.6435	-0.56411	0.431657	1.30685	0.191264	0.280951	unknown protein; FUNCTIONS IN: molecular_function unknown; INVOLVED IN: biological_process unknown; LOCATED IN: cellular_component unknown; EXPRESSED IN: 23 plant structures; EXPRESSED DURING: 13 growth stages	0
AT5G64020	363.98	-0.39225	0.212737	1.84383	0.065208	0.114831	Encodes a member of the TBL (TRICHOME BIREFRINGENCE-LIKE) gene family containing a plant-specific DUF231 (domain of unknown function) domain. TBL gene family has 46 members, two of which (TBR/AT5G06700 and TBL3/AT5G01360) have been shown to be involved in the synthesis and deposition of secondary wall cellulose, presumably by influencing the esterification state of pectic polymers. A nomenclature for this gene family has been proposed (Volker Bischoff & Wolf Scheible, 2010, personal communication).	TRICHOME BIREFRINGENCE-LIKE 14 (TBL14)
AT5G64030	1071.37	-0.466113	0.203569	2.28971	0.0220381	0.0457076	S-adenosyl-L-methionine-dependent methyltransferases superfamily protein; CONTAINS InterPro DOMAIN/s: Protein of unknown function DUF248, methyltransferase putative (InterPro:IPR004159); BEST Arabidopsis thaliana protein match is: S-adenosyl-L-methionine-dependent methyltransferases superfamily protein (TAIR:AT1G29470.2)	0
AT5G64040	8906.49	-1.85787	0.170921	10.8697	1.6067e-27	5.71055e-26	Encodes the only subunit of photosystem I located entirely in the thylakoid lumen. May be involved in the interaction between plastocyanin and the photosystem I complex. Phosphorylation of this protein is dependent on calcium.	(PSAN)
AT5G64050	2198.79	1.87509	0.183285	-10.2305	1.44826e-24	4.20523e-23	Glutamate-tRNA ligase. Targeted to mitochondria and chloroplast. Its inactivation causes developmental arrest of chloroplasts and mitochondria in Nicotiana benthamiana.	ETHYLENE RESPONSE SENSOR (ERS); (ATERS);OVULE ABORTION 3 (OVA3);GLUTAMATE TRNA SYNTHETASE (ERS)
AT5G64060	32.2586	2.1354	0.724893	-2.94581	0.00322107	0.00845188	NAC domain containing protein 103 (NAC103); FUNCTIONS IN: sequence-specific DNA binding transcription factor activity; INVOLVED IN: multicellular organismal development, regulation of transcription; LOCATED IN: cellular_component unknown; EXPRESSED IN: 9 plant structures; EXPRESSED DURING: 6 growth stages; CONTAINS InterPro DOMAIN/s: No apical meristem (NAM) protein (InterPro:IPR003441); BEST Arabidopsis thaliana protein match is: NAC domain containing protein 82 (TAIR:AT5G09330.4)	NAC DOMAIN CONTAINING PROTEIN 103 (anac103);NAC DOMAIN CONTAINING PROTEIN 103 (NAC103)
AT5G64070	1546.99	-0.343878	0.155716	2.20836	0.0272191	0.0548039	Encodes a phosphatidylinositol 4-OH kinase, PI-4Kbeta1. Arabidopsis contains 12 PI-4Ks in three separate families: PI-4Kalphs, PI-4kbeta, and PI-4Kgamma. PI-4Kbeta1 is 83% identical to PI-4kbeta2 encoded by At5g09350. Interacts with the RabA4b GTPase. Important for polarized root hair growth as the loss of this gene and its close relative PI-4kbeta2, leads to the formation of abnormal root hairs.	PHOSPHATIDYLINOSITOL 4-OH KINASE BETA1 (PI-4KBETA1);PHOSPHATIDYLINOSITOL 4-OH KINASE BETA1 (PI4KBETA1)
AT5G64080	379.54	3.14846	0.325189	-9.68194	3.5982e-22	8.96392e-21	Bifunctional inhibitor/lipid-transfer protein/seed storage 2S albumin superfamily protein; FUNCTIONS IN: lipid binding; INVOLVED IN: lipid transport; LOCATED IN: anchored to plasma membrane, anchored to membrane; EXPRESSED IN: 25 plant structures; EXPRESSED DURING: 14 growth stages; CONTAINS InterPro DOMAIN/s: Bifunctional inhibitor/plant lipid transfer protein/seed storage (InterPro:IPR016140), Plant lipid transfer protein/seed storage/trypsin-alpha amylase inhibitor (InterPro:IPR003612), Plant lipid transfer protein/Par allergen (InterPro:IPR000528), Plant lipid transfer protein/hydrophobic protein, helical domain (InterPro:IPR013770); BEST Arabidopsis thaliana protein match is: Bifunctional inhibitor/lipid-transfer protein/seed storage 2S albumin superfamily protein (TAIR:AT2G13820.1)	XYLOGEN PROTEIN 1 (XYP1); (AtXYP1)
AT5G64090	513.606	-0.60014	0.22371	2.68267	0.00730376	0.0174575	FUNCTIONS IN: molecular_function unknown; INVOLVED IN: biological_process unknown; LOCATED IN: plasma membrane; EXPRESSED IN: 23 plant structures; EXPRESSED DURING: 13 growth stages; CONTAINS InterPro DOMAIN/s: Hyccin (InterPro:IPR018619); BEST Arabidopsis thaliana protein match is: unknown protein (TAIR:AT5G21050.1)	0
AT5G64100	0.516579	2.4927	4.65769	-0.535181	0.592525	NA	Peroxidase superfamily protein; FUNCTIONS IN: peroxidase activity, heme binding; INVOLVED IN: oxidation reduction, response to oxidative stress; LOCATED IN: cell wall; EXPRESSED IN: hypocotyl, root, callus; EXPRESSED DURING: seedling growth; CONTAINS InterPro DOMAIN/s: Haem peroxidase (InterPro:IPR010255), Plant peroxidase (InterPro:IPR000823), Peroxidases heam-ligand binding site (InterPro:IPR019793), Haem peroxidase, plant/fungal/bacterial (InterPro:IPR002016), Peroxidase, active site (InterPro:IPR019794); BEST Arabidopsis thaliana protein match is: Peroxidase superfamily protein (TAIR:AT5G64110.1)	0
AT5G64110	87.0356	3.0398	1.14401	-2.65715	0.00788047	0.0186623	Peroxidase superfamily protein; FUNCTIONS IN: peroxidase activity, heme binding; INVOLVED IN: response to oxidative stress, oxidation reduction; LOCATED IN: membrane; EXPRESSED IN: shoot apex, shoot, stamen, leaf; EXPRESSED DURING: 4 anthesis; CONTAINS InterPro DOMAIN/s: Haem peroxidase (InterPro:IPR010255), Plant peroxidase (InterPro:IPR000823), Peroxidases heam-ligand binding site (InterPro:IPR019793), Haem peroxidase, plant/fungal/bacterial (InterPro:IPR002016), Peroxidase, active site (InterPro:IPR019794); BEST Arabidopsis thaliana protein match is: Peroxidase superfamily protein (TAIR:AT5G64100.1)	0
AT5G64120	108.206	-1.09454	0.448101	2.44261	0.0145815	0.0319695	Encodes a cell wall bound peroxidase that is induced by hypo-osmolarity and is involved in the lignification of cell walls.	PEROXIDASE 71 (PRX71); (ATPRX71)
AT5G64130	592.634	1.40496	0.247274	-5.68178	1.33303e-08	8.86522e-08	cAMP-regulated phosphoprotein 19-related protein; FUNCTIONS IN: molecular_function unknown; INVOLVED IN: biological_process unknown; LOCATED IN: plasma membrane; EXPRESSED IN: 24 plant structures; EXPRESSED DURING: 15 growth stages; CONTAINS InterPro DOMAIN/s: cAMP-regulated phosphoprotein/endosulphine conserved region (InterPro:IPR006760); BEST Arabidopsis thaliana protein match is: cAMP-regulated phosphoprotein 19-related protein (TAIR:AT1G69510.2)	0
AT5G64140	2606.17	2.79672	0.185496	-15.077	2.29541e-51	3.36879e-49	Encodes a putative ribosomal protein S28.	RIBOSOMAL PROTEIN S28 (RPS28)
AT5G64150	192.779	1.62939	0.285728	-5.70259	1.18001e-08	7.90855e-08	RNA methyltransferase family protein; FUNCTIONS IN: protein methyltransferase activity, methyltransferase activity, catalytic activity, nucleic acid binding; INVOLVED IN: methylation, protein amino acid methylation; LOCATED IN: chloroplast; EXPRESSED IN: 18 plant structures; EXPRESSED DURING: 11 growth stages; CONTAINS InterPro DOMAIN/s: Methyltransferase small (InterPro:IPR007848), DNA methylase, N-6 adenine-specific, conserved site (InterPro:IPR002052), Modification methylase HemK (InterPro:IPR004556)	0
AT5G64160	82.5241	0.0448508	0.386523	-0.116037	0.907624	0.938816	unknown protein; FUNCTIONS IN: molecular_function unknown; INVOLVED IN: biological_process unknown; LOCATED IN: cellular_component unknown; EXPRESSED IN: 24 plant structures; EXPRESSED DURING: 15 growth stages	0
AT5G64170	1497.26	-0.38637	0.168927	2.2872	0.0221839	0.0459657	dentin sialophosphoprotein-related; FUNCTIONS IN: molecular_function unknown; INVOLVED IN: biological_process unknown; LOCATED IN: cellular_component unknown; EXPRESSED IN: 17 plant structures; EXPRESSED DURING: 9 growth stages; BEST Arabidopsis thaliana protein match is: unknown protein (TAIR:AT3G54500.2)	NIGHT LIGHT-INDUCIBLE AND CLOCK-REGULATED 1 (LNK1)
AT5G64180	139.438	-1.33743	0.294337	4.54388	5.52283e-06	2.49006e-05	unknown protein	0
AT5G64190	21.3732	0.72141	0.69865	-1.03258	0.301802	0.406891	unknown protein; BEST Arabidopsis thaliana protein match is: unknown protein (TAIR:AT2G40390.1)	0
AT5G64200	510.277	1.10934	0.18466	-6.00749	1.88415e-09	1.40119e-08	encodes an SC35-like splicing factor of 35 kD localized to the nuclear specks.	ARABIDOPSIS THALIANA ORTHOLOG OF HUMAN SPLICING FACTOR SC35 (ATSC35);ORTHOLOG OF HUMAN SPLICING FACTOR SC35 (SC35);ORTHOLOG OF HUMAN SPLICING FACTOR SC35 (At-SC35)
AT5G64210	0	#VALUE!	NA	NA	NA	NA	encodes an isoform of alternative oxidase, which is expressed in rosettes, stems, and roots. Transcript accumulates in dry seeds and decreased upon germination and is not affected by actinomycin A. Protein is localized to mitochondria.	ALTERNATIVE OXIDASE 2 (AOX2)
AT5G64220	691.48	-0.648594	0.174236	3.72249	0.000197268	0.000675746	CAMTA2 proteins bind to the AtALMT1 promoter at in vitro. The gene itself is Al inducible, and AtALMT1 expression is partially repressed in camta2 mutant. The mRNA is cell-to-cell mobile.	CALMODULIN-BINDING TRANSCRIPTION ACTIVATOR 2 (CAMTA2)
AT5G64230	113.644	0.622137	0.435653	-1.42806	0.153276	0.234357	unknown protein; FUNCTIONS IN: molecular_function unknown; INVOLVED IN: biological_process unknown; LOCATED IN: endomembrane system; EXPRESSED IN: 9 plant structures; EXPRESSED DURING: 4 anthesis, petal differentiation and expansion stage; BEST Arabidopsis thaliana protein match is: unknown protein (TAIR:AT3G19920.1)	0
AT5G64240	212.8	-0.226182	0.334083	0.677025	0.49839	0.604213	Encodes a type I metacaspase. Two Arabidopsis metacaspases, AT1G02170 (MC1) and AT4G25110 (MC2) antagonistically control programmed cell death in Arabidopsis. MC1 is a positive regulator of cell death and requires conserved caspase-like putative catalytic residues for its function. MC2 negatively regulates cell death. This function is independent of the putative catalytic residues. A third type I Arabidopsis metacaspase is MC3 (AT5g64240).	METACASPASE 3 (AtMC3);METACASPASE 3 (MC3);METACASPASE 1A (MCP1a);METACASPASE 1A (AtMCP1a)
AT5G64250	134.509	-0.682497	0.311449	2.19136	0.0284259	0.0568149	Aldolase-type TIM barrel family protein; FUNCTIONS IN: oxidoreductase activity, catalytic activity, nitronate monooxygenase activity; INVOLVED IN: response to cadmium ion, response to symbiotic fungus, metabolic process; EXPRESSED IN: 23 plant structures; EXPRESSED DURING: 13 growth stages; CONTAINS InterPro DOMAIN/s: Aldolase-type TIM barrel (InterPro:IPR013785), 2-nitropropane dioxygenase, NPD (InterPro:IPR004136)	0
AT5G64260	703.427	0.0322587	0.270694	-0.11917	0.90514	0.937323	EXORDIUM like 2 (EXL2); FUNCTIONS IN: molecular_function unknown; INVOLVED IN: biological_process unknown; LOCATED IN: cell wall, plant-type cell wall; EXPRESSED IN: 23 plant structures; EXPRESSED DURING: 13 growth stages; CONTAINS InterPro DOMAIN/s: Phosphate-induced protein 1 (InterPro:IPR006766); BEST Arabidopsis thaliana protein match is: EXORDIUM like 4 (TAIR:AT5G09440.1)	EXORDIUM LIKE 2 (EXL2)
AT5G64270	3379.76	0.750616	0.157263	-4.77299	1.81512e-06	8.82961e-06	splicing factor, putative; FUNCTIONS IN: binding; INVOLVED IN: mRNA processing; LOCATED IN: chloroplast; EXPRESSED IN: 26 plant structures; EXPRESSED DURING: 15 growth stages; CONTAINS InterPro DOMAIN/s: HEAT (InterPro:IPR000357), Armadillo-like helical (InterPro:IPR011989), Splicing factor 3B subunit 1 (InterPro:IPR015016), HEAT, type 2 (InterPro:IPR021133), Armadillo-type fold (InterPro:IPR016024)	0
AT5G64280	974.555	0.00820655	0.192685	-0.0425904	0.966028	0.979418	dicarboxylate transporter 2.2 (DiT2.2); FUNCTIONS IN: oxoglutarate:malate antiporter activity; INVOLVED IN: malate transport, sodium ion transport, transmembrane transport; LOCATED IN: chloroplast, membrane; EXPRESSED IN: 23 plant structures; EXPRESSED DURING: 13 growth stages; CONTAINS InterPro DOMAIN/s: Sodium/sulphate symporter (InterPro:IPR001898); BEST Arabidopsis thaliana protein match is: dicarboxylate transport 2.1 (TAIR:AT5G64290.1)	DICARBOXYLATE TRANSPORTER 2.2 (DiT2.2)
AT5G64290	4052.29	0.195055	0.152592	-1.27828	0.201151	0.293119	dicarboxylate transport 2.1 (DIT2.1); FUNCTIONS IN: oxoglutarate:malate antiporter activity; INVOLVED IN: malate transport, response to nematode; LOCATED IN: chloroplast, membrane, chloroplast envelope; EXPRESSED IN: 23 plant structures; EXPRESSED DURING: 13 growth stages; CONTAINS InterPro DOMAIN/s: Sodium/sulphate symporter (InterPro:IPR001898); BEST Arabidopsis thaliana protein match is: dicarboxylate transporter 2.2 (TAIR:AT5G64280.1)	(DCT);DICARBOXYLATE TRANSPORT 2.1 (DIT2.1)
AT5G64300	1975.68	1.07085	0.168834	-6.34263	2.25871e-10	1.87493e-09	encodes GTP cyclohydrolase II that can functionally complement E. coli mutant deficient in this gene. It also has 3,4-dihydroxy-2-butanone-4-phosphate synthase activity which makes it a bifunctional enzyme involved in the formation of the pyrimidine and of the carbohydrate from GTP and ribulose-5-phosphate, respectively The mRNA is cell-to-cell mobile.	ARABIDOPSIS THALIANA GTP CYCLOHYDROLASE II (ATGCH);GTP CYCLOHYDROLASE II (GCH);ARABIDOPSIS THALIANA RIBOFLAVIN A1 (ATRIBA1);RED FLUORESCENT IN DARKNESS 1 (RFD1);RIBOFLAVIN A1 (RIBA1)
AT5G64310	618.432	-1.75861	0.314453	5.59261	2.23685e-08	1.44355e-07	Encodes arabinogalactan-protein (AGP1). The mRNA is cell-to-cell mobile.	ARABINOGALACTAN PROTEIN 1 (AGP1); (ATAGP1)
AT5G64320	106.742	0.862158	0.350398	-2.46051	0.013874	0.030631	MTL1 is a mitochondria localized PRR protein involved in mitochondrial protein translation and group II intron splicing.	MITOCHONDRIAL TRANSLATION FACTOR 1 (MTL1)
AT5G64330	931.568	-0.83694	0.261702	3.19806	0.00138355	0.00396082	Involved in blue light response signaling pathway; interacts with the blue light photoreceptor NPH1. Null mutations abolish phototrophic responses of etiolated seedlings to low fluence blue light. Protein contains multiple protein-protein interaction domains.	NON-PHOTOTROPIC HYPOCOTYL 3 (NPH3);ROOT PHOTOTROPISM 3 (RPT3); (JK218)
AT5G64340	1128.78	0.332512	0.171644	-1.93722	0.0527184	0.0960922	Encodes a bHLH(basic helix-loop-helix)-type transcription factor SAC51 [suppressor of acaulis 51]. Upregulation of SAC51 reverses the dwarf phenotype caused by a loss-of-function mutation in ACL5 (Arabidopsis thaliana ACAULIS 5) gene, suggesting that activation of SAC51 may lead to the expression of a subset of genes required for stem elongation.	SUPPRESSOR OF ACAULIS 51 (SAC51)
AT5G64350	822.39	0.177919	0.220993	-0.805088	0.420769	0.529063	Encodes FK506-binding protein 12 (FKBP12 or FKP12). FKP12 overexpression dramatically enhances rapamycin sensitivity, whereas rapamycin inhibition is relieved in transgenic plants deficient in FKP12.	FK506-BINDING PROTEIN 12 (FKBP12);ARABIDOPSIS THALIANA FK506-BINDING PROTEIN 12 (ATFKBP12);FK506-BINDING PROTEIN 12 (FKP12)
AT5G64360	253.472	-0.0378609	0.269679	0.140392	0.88835	0.925232	Chaperone DnaJ-domain superfamily protein; FUNCTIONS IN: heat shock protein binding; INVOLVED IN: protein folding; LOCATED IN: cellular_component unknown; EXPRESSED IN: 21 plant structures; EXPRESSED DURING: 13 growth stages; CONTAINS InterPro DOMAIN/s: Molecular chaperone, heat shock protein, Hsp40, DnaJ (InterPro:IPR015609), Heat shock protein DnaJ, N-terminal (InterPro:IPR001623); BEST Arabidopsis thaliana protein match is: Chaperone DnaJ-domain superfamily protein (TAIR:AT5G09540.1)	EMF1-INTERACTING PROTEIN 9 (EIP9)
AT5G64370	524.68	-2.00559	0.198787	10.0891	6.17229e-24	1.71821e-22	PYD3 encodes a beta-ureidopropionase which, when expressed in E. coli, has been shown to convert beta-ureidopropionate into beta-alanine. It localizes to the cytosol and plays an important role in uracil degradation.	BETA-UREIDOPROPIONASE (BETA-UP);PYRIMIDINE 3 (PYD3)
AT5G64380	609.658	0.611518	0.231415	-2.64252	0.00822917	0.0193796	Inositol monophosphatase family protein; FUNCTIONS IN: phosphoric ester hydrolase activity; INVOLVED IN: carbohydrate metabolic process; LOCATED IN: chloroplast; EXPRESSED IN: 21 plant structures; EXPRESSED DURING: 13 growth stages; CONTAINS InterPro DOMAIN/s: Fructose-1,6-bisphosphatase (InterPro:IPR000146); BEST Arabidopsis thaliana protein match is: high cyclic electron flow 1 (TAIR:AT3G54050.2)	0
AT5G64390	547.929	-0.573636	0.176996	3.24095	0.00119132	0.0034615	encodes a K homology (KH) domain-containing, putative RNA binding protein that interacts with HUA1, a CCCH zinc finger RNA binding protein in the nucleus. HEN4 acts redundantly with HUA1 and HUA2 in the specification of floral organ identity in the third whorl. The mRNA is cell-to-cell mobile.	HUA ENHANCER 4 (HEN4)
AT5G64395	0	#VALUE!	NA	NA	NA	NA	This gene encodes a small protein and has either evidence of transcription or purifying selection.	0
AT5G64400	1148.29	0.500885	0.209724	-2.3883	0.0169263	0.0364221	BEST Arabidopsis thaliana protein match is: Cox19-like CHCH family protein (TAIR:AT5G09570.1)	0
AT5G64401	0	#VALUE!	NA	NA	NA	NA	unknown protein; LOCATED IN: mitochondrion	0
AT5G64410	605.556	-1.7536	0.220177	7.96448	1.65922e-15	2.33656e-14	oligopeptide transporter	ARABIDOPSIS THALIANA OLIGOPEPTIDE TRANSPORTER 4 (ATOPT4);OLIGOPEPTIDE TRANSPORTER 4 (OPT4)
AT5G64420	3027.48	2.54887	0.198138	-12.8641	7.16885e-38	4.89432e-36	DNA polymerase V family; FUNCTIONS IN: DNA-directed DNA polymerase activity, DNA binding; INVOLVED IN: DNA replication, transcription; LOCATED IN: cellular_component unknown; EXPRESSED IN: 23 plant structures; EXPRESSED DURING: 13 growth stages; CONTAINS InterPro DOMAIN/s: DNA polymerase V (InterPro:IPR007015)	0
AT5G64430	348.689	-1.39233	0.273383	5.09297	3.52504e-07	1.90839e-06	Octicosapeptide/Phox/Bem1p family protein; FUNCTIONS IN: molecular_function unknown; INVOLVED IN: biological_process unknown; LOCATED IN: chloroplast envelope; EXPRESSED IN: cultured cell; CONTAINS InterPro DOMAIN/s: Octicosapeptide/Phox/Bem1p (InterPro:IPR000270); BEST Arabidopsis thaliana protein match is: Octicosapeptide/Phox/Bem1p family protein (TAIR:AT5G09620.1)	0
AT5G64440	758.424	-0.546686	0.175658	3.11223	0.00185682	0.00517225	AtFAAH (fatty acid amide hydrolase) modulates endogenous NAEs (N-Acylethanolamines) levels in plants by hydrolyzing NAEs to ethanolamine and their corresponding free fatty acids. NAE depletion likely participates in the regulation of plant growth. The mRNA is cell-to-cell mobile.	FATTY ACID AMIDE HYDROLASE (AtFAAH);FATTY ACID AMIDE HYDROLASE (FAAH)
AT5G64450	2.99026	-1.78884	1.99198	0.898018	0.369176	0.476694	BEST Arabidopsis thaliana protein match is: Putative endonuclease or glycosyl hydrolase (TAIR:AT3G62200.1)	0
AT5G64460	1036.88	0.431415	0.171256	-2.51912	0.0117649	0.0265713	Phosphoglycerate mutase family protein; CONTAINS InterPro DOMAIN/s: Histidine phosphatase superfamily, clade-1 (InterPro:IPR013078); BEST Arabidopsis thaliana protein match is: Phosphoglycerate mutase family protein (TAIR:AT1G58280.1)	0
AT5G64470	203.063	0.29279	0.254574	-1.15012	0.250094	0.349361	Encodes a member of the TBL (TRICHOME BIREFRINGENCE-LIKE) gene family containing a plant-specific DUF231 (domain of unknown function) domain. TBL gene family has 46 members, two of which (TBR/AT5G06700 and TBL3/AT5G01360) have been shown to be involved in the synthesis and deposition of secondary wall cellulose, presumably by influencing the esterification state of pectic polymers. A nomenclature for this gene family has been proposed (Volker Bischoff & Wolf Scheible, 2010, personal communication).	TRICHOME BIREFRINGENCE-LIKE 12 (TBL12)
AT5G64480	65.899	1.28582	0.497559	-2.58425	0.00975905	0.0225701	unknown protein	0
AT5G64490	12.6681	-1.11075	0.993862	1.11761	0.263732	0.364775	ARM repeat superfamily protein; FUNCTIONS IN: binding; INVOLVED IN: biological_process unknown; LOCATED IN: cellular_component unknown; CONTAINS InterPro DOMAIN/s: Armadillo-like helical (InterPro:IPR011989), Armadillo-type fold (InterPro:IPR016024); BEST Arabidopsis thaliana protein match is: pumilio 22 (TAIR:AT1G01410.1)	0
AT5G64500	999.659	-0.664576	0.175786	3.7806	0.000156451	0.000547667	Major facilitator superfamily protein; FUNCTIONS IN: molecular_function unknown; INVOLVED IN: transmembrane transport; LOCATED IN: membrane; EXPRESSED IN: 24 plant structures; EXPRESSED DURING: 15 growth stages; CONTAINS InterPro DOMAIN/s: Major facilitator superfamily (InterPro:IPR020846), Major facilitator superfamily MFS-1 (InterPro:IPR011701), Major facilitator superfamily, general substrate transporter (InterPro:IPR016196); BEST Arabidopsis thaliana protein match is: Major facilitator superfamily protein (TAIR:AT2G22730.1)	0
AT5G64505	0.0993082	0	4.74844	0	1	NA	tRNA-Val (anticodon: AAC)	0
AT5G64510	45.3278	-2.71723	0.652833	4.16221	3.15184e-05	0.000125503	Encodes Tunicamycin Induced 1(TIN1), a plant-speci_x001E_c ER stress-inducible protein. TIN1 mutation affects pollen surface morphology. Transcriptionally induced by treatment with the N-linked glyclsylation inhibitor tunicamycin.	TUNICAMYCIN INDUCED 1 (TIN1)
AT5G64520	71.9055	-0.64906	0.396577	1.63665	0.101703	0.16642	Encodes a protein of the XRCC2 family involved in DNA repair. atxrcc2-1 Mutants are sensitive to MitomycinC but do not show fertility defects.	HOMOLOG OF X-RAY REPAIR CROSS COMPLEMENTING 2 (XRCC2); (ATXRCC2)
AT5G64530	25.1632	-2.1142	0.719742	2.93744	0.00330934	0.00866559	xylem NAC domain 1 (XND1); CONTAINS InterPro DOMAIN/s: No apical meristem (NAM) protein (InterPro:IPR003441); BEST Arabidopsis thaliana protein match is: NAC domain containing protein 25 (TAIR:AT1G61110.1)	ARABIDOPSIS NAC DOMAIN CONTAINING PROTEIN 104 (ANAC104);XYLEM NAC DOMAIN 1 (XND1)
AT5G64540	0.878805	0	4.74844	0	1	NA	unknown protein	0
AT5G64550	340.492	-2.04809	0.288013	7.11111	1.15114e-12	1.22519e-11	loricrin-related; BEST Arabidopsis thaliana protein match is: loricrin-related (TAIR:AT5G09670.1)	0
AT5G64560	206.219	0.45217	0.292869	-1.54393	0.122606	0.194335	Transmembrane magnesium transporter that is located in plasma membrane of microspores to take up Mg from the locule. One of 9 family members.	MAGNESIUM TRANSPORTER 9 (MGT9); (MRS2-2); (ATMGT9)
AT5G64570	1304.46	2.45256	0.279428	-8.77706	1.67803e-18	3.08101e-17	Encodes a beta-d-xylosidase that belongs to family 3 of glycoside hydrolases.	BETA-D-XYLOSIDASE 4 (XYL4);ARABIDOPSIS THALIANA BETA-D-XYLOSIDASE 4 (ATBXL4)
AT5G64572	0	#VALUE!	NA	NA	NA	NA	Potential natural antisense gene, locus overlaps with AT5G64570	0
AT5G64580	1955.44	1.70566	0.167969	-10.1546	3.16108e-24	8.99699e-23	AAA-type ATPase family protein; FUNCTIONS IN: nucleoside-triphosphatase activity, metalloendopeptidase activity, nucleotide binding, ATP binding; INVOLVED IN: embryo development; LOCATED IN: chloroplast, chloroplast envelope; EXPRESSED IN: 21 plant structures; EXPRESSED DURING: 13 growth stages; CONTAINS InterPro DOMAIN/s: ATPase, AAA-type, core (InterPro:IPR003959), ATPase, AAA+ type, core (InterPro:IPR003593), ATPase, AAA-type, conserved site (InterPro:IPR003960), Peptidase M41 (InterPro:IPR000642); BEST Arabidopsis thaliana protein match is: FTSH protease 1 (TAIR:AT1G50250.1)	EMBRYO DEFECTIVE 3144 (EMB3144)
AT5G64590	0.529788	2.5407	4.65581	-0.545705	0.585269	NA	BEST Arabidopsis thaliana protein match is: Putative endonuclease or glycosyl hydrolase (TAIR:AT3G62200.1)	0
AT5G64600	136.595	-0.0166858	0.30095	0.0554439	0.955785	0.972521	O-fucosyltransferase family protein; CONTAINS InterPro DOMAIN/s: GDP-fucose protein O-fucosyltransferase (InterPro:IPR019378); BEST Arabidopsis thaliana protein match is: O-fucosyltransferase family protein (TAIR:AT1G22460.1)	0
AT5G64610	318.671	0.256086	0.214062	-1.19631	0.231574	0.328652	Encodes an enzyme with histone acetyltransferase activity. HAM1 primarily acetylate histone H4, but also display some ability to acetylate H3. Prior acetylation of lysine 5 on histone H4 reduces radioactive acetylation by either HAM1. HAM1 acetylates histone H4 lysine 5.	HISTONE ACETYLTRANSFERASE OF THE MYST FAMILY 1 (HAM1)
AT5G64620	521.553	0.936953	0.22264	-4.20837	2.57217e-05	0.000103918	Plant cell wall (CWI) and vacuolar invertases (VI) play important roles in carbohydrate metabolism, stress responses and sugar signaling.	CELL WALL / VACUOLAR INHIBITOR OF FRUCTOSIDASE 2 (C/VIF2);CELL WALL / VACUOLAR INHIBITOR OF FRUCTOSIDASE 2 (ATC/VIF2)
AT5G64630	165.39	0.824408	0.3073	-2.68275	0.00730196	0.0174571	Chromatin Assembly Factor-1 (CAF-1) p60 subunit. Involved in organization of the shoot and root apical meristems. In Arabidopsis, the three CAF-1 subunits are encoded by FAS1, FAS2 and, most likely, MSI1, respectively. Mutations in FAS1 or FAS2 lead to increased frequency of homologous recombination and T-DNA integration in Arabidopsis.	FASCIATA 2 (FAS2); (NFB01); (NFB1); (MUB3.9)
AT5G64640	283.867	-0.433072	0.262445	1.65015	0.0989128	0.162562	Plant invertase/pectin methylesterase inhibitor superfamily; FUNCTIONS IN: enzyme inhibitor activity, pectinesterase activity; INVOLVED IN: cell wall modification; LOCATED IN: plasma membrane, plant-type cell wall; EXPRESSED IN: 24 plant structures; EXPRESSED DURING: 15 growth stages; CONTAINS InterPro DOMAIN/s: Pectin lyase fold/virulence factor (InterPro:IPR011050), Pectinesterase, catalytic (InterPro:IPR000070), Pectinesterase inhibitor (InterPro:IPR006501), Pectin lyase fold (InterPro:IPR012334); BEST Arabidopsis thaliana protein match is: Plant invertase/pectin methylesterase inhibitor superfamily (TAIR:AT5G09760.1)	0
AT5G64650	179.335	1.55617	0.275809	-5.6422	1.67886e-08	1.10191e-07	Ribosomal protein L17 family protein; FUNCTIONS IN: structural constituent of ribosome; INVOLVED IN: translation; LOCATED IN: ribosome, intracellular; EXPRESSED IN: 21 plant structures; EXPRESSED DURING: 13 growth stages; CONTAINS InterPro DOMAIN/s: Ribosomal protein L17 (InterPro:IPR000456); BEST Arabidopsis thaliana protein match is: Ribosomal protein L17 family protein (TAIR:AT5G09770.1)	0
AT5G64660	109.92	-2.73787	0.432398	6.33182	2.42283e-10	2.00884e-09	CYS, MET, PRO, and GLY protein 2 (CMPG2); FUNCTIONS IN: ubiquitin-protein ligase activity, binding; INVOLVED IN: response to chitin; LOCATED IN: ubiquitin ligase complex; EXPRESSED IN: 23 plant structures; EXPRESSED DURING: 11 growth stages; CONTAINS InterPro DOMAIN/s: U box domain (InterPro:IPR003613), Armadillo-like helical (InterPro:IPR011989), Armadillo-type fold (InterPro:IPR016024); BEST Arabidopsis thaliana protein match is: ARM repeat superfamily protein (TAIR:AT5G09800.1)	(ATCMPG2);"CYS, MET, PRO, AND GLY PROTEIN 2" (CMPG2)
AT5G64667	11.2537	-0.436898	1.13751	0.384082	0.700918	0.77778	Similar to Inflorescence deficient in abscission (IDA). Involved in floral organ abscission.	INFLORESCENCE DEFICIENT IN ABSCISSION (IDA)-LIKE 2 (IDL2)
AT5G64670	191.743	0.621027	0.3368	-1.8439	0.0651972	0.114822	Ribosomal protein L18e/L15 superfamily protein; FUNCTIONS IN: structural constituent of ribosome; INVOLVED IN: translation, ribosome biogenesis; LOCATED IN: ribosome, large ribosomal subunit; EXPRESSED IN: 20 plant structures; EXPRESSED DURING: 12 growth stages; CONTAINS InterPro DOMAIN/s: Ribosomal protein L18e/L15 (InterPro:IPR021131), Ribosomal protein L15, bacterial-type (InterPro:IPR005749); BEST Arabidopsis thaliana protein match is: ribosomal protein L15 (TAIR:AT3G25920.1)	0
AT5G64680	156.027	2.30336	0.410601	-5.60973	2.02647e-08	1.31446e-07	unknown protein; FUNCTIONS IN: molecular_function unknown; INVOLVED IN: biological_process unknown; EXPRESSED IN: 22 plant structures; EXPRESSED DURING: 13 growth stages	0
AT5G64685	5.08407	-0.614722	1.70944	0.359604	0.719143	0.792421	hAT-like transposase family (hobo/Ac/Tam3), has a 2.6e-85 P-value blast match to GB:AAD24567 transposase Tag2 (hAT-element) (Arabidopsis thaliana)	0
AT5G64687	18.6886	-0.993698	0.664486	1.49544	0.1348	0.21022	#N/A	#N/A
AT5G64690	5.94504	-2.80556	1.77278	1.58258	0.113517	0.182601	neurofilament triplet H protein-related	0
AT5G64700	17.138	0.137148	0.837417	-0.163775	0.869909	0.91188	nodulin MtN21-like transporter family protein	USUALLY MULTIPLE ACIDS MOVE IN AND OUT TRANSPORTERS 21 (UMAMIT21)
AT5G64710	113.584	3.86428	0.509781	-7.58027	3.44835e-14	4.27801e-13	Putative endonuclease or glycosyl hydrolase; BEST Arabidopsis thaliana protein match is: Putative endonuclease or glycosyl hydrolase (TAIR:AT5G09840.1)	MITOCHONDRIAL NUCLEASE 1 (MNU1)
AT5G64720	0.284786	0	4.74844	0	1	NA	Encodes a small cysteine-rich protein that is secreted by the egg cell during gamete interactions. The regulated secretion of EC1 by the egg cell upon sperm-egg interaction is proposed to ensure the appropriate localization of the cell-fusion machinery in distinct sperm membrane domains to accomplish gamete fusion.	EGG CELL 1.5 (EC1.5)
AT5G64730	110.508	0.598623	0.331906	-1.80359	0.0712953	0.123803	Transducin/WD40 repeat-like superfamily protein; CONTAINS InterPro DOMAIN/s: WD40 repeat 2 (InterPro:IPR019782), WD40 repeat, conserved site (InterPro:IPR019775), WD40 repeat (InterPro:IPR001680), G-protein beta WD-40 repeat, region (InterPro:IPR020472), WD40 repeat-like-containing domain (InterPro:IPR011046), WD40-repeat-containing domain (InterPro:IPR017986), WD40/YVTN repeat-like-containing domain (InterPro:IPR015943), WD40 repeat, subgroup (InterPro:IPR019781); BEST Arabidopsis thaliana protein match is: Transducin/WD40 repeat-like superfamily protein (TAIR:AT4G02730.1)	0
AT5G64735	0	#VALUE!	NA	NA	NA	NA	tRNA-His (anticodon: GTG)	0
AT5G64740	6196.54	-1.1343	0.158604	7.15179	8.56566e-13	9.22134e-12	Encodes a cellulose synthase isomer. CESA6 mutants have cellulose defect in the primary cell wall. Multiple lines of evidence suggest that CESA6, along with CESA1 and CESA3 are present in the same plasma membrane complex for cellulose biosynthesis. CESA2 and CESA5 are related to CESA6, having partially redundant roles. As inferred from the null role of secondary wall-type CesAs, included in a set of five primary wall-type CesAs that may support trichome cell wall thickening. The mRNA is cell-to-cell mobile.	CELLULOSE SYNTHASE 6 (CESA6);ISOXABEN RESISTANT 2 (IXR2); (E112);PROCUSTE 1 (PRC1)
AT5G64750	20.2264	1.1192	0.776173	-1.44195	0.149317	0.229344	Encodes a putative transcription factor containing an AP2 domain. Is a member of the ERF (ethylene response factor) subfamily B-4 of ERF/AP2 transcription factor family. Expressed in response to ABA, osmotic stress, sugar stress and drought. Mutants are hypersensitive to these stresses. May be involved in regulation of ABA mediated stress response. The mRNA is cell-to-cell mobile.	ABA REPRESSOR1 (ABR1)
AT5G64760	197.55	-0.0356002	0.306563	0.116127	0.907552	0.938816	Encodes one of two isoforms for the 26S proteasome regulatory protein (RN) subunit RPN5. For many functions it acts redundantly with the paralogous genes RPN5a.	REGULATORY PARTICLE NON-ATPASE SUBUNIT 5B (RPN5B)
AT5G64770	678.379	-0.799334	0.341858	2.3382	0.0193766	0.0408793	Encodes a root meristem growth factor (RGF). Belongs to a family of functionally redundant homologous peptides that are secreted, tyrosine-sulfated, and expressed mainly in the stem cell area and the innermost layer of central columella cells. RGFs are required for maintenance of the root stem cell niche and transit amplifying cell proliferation. Members of this family include: At5g60810 (RGF1), At1g13620 (RGF2), At2g04025 (RGF3), At3g30350 (RGF4), At5g51451 (RGF5), At4g16515 (RGF6), At3g02240 (RGF7), At2g03830 (RGF8) and At5g64770 (RGF9).	GOLVEN 2 (GLV2);ROOT MERISTEM GROWTH FACTOR 9 (RGF9);CLE-LIKE 9 (CLEL 9)
AT5G64780	62.2893	0.518652	0.378968	-1.36859	0.171127	0.256925	Uncharacterised conserved protein UCP009193; CONTAINS InterPro DOMAIN/s: Uncharacterised conserved protein UCP009193 (InterPro:IPR016549); BEST Arabidopsis thaliana protein match is: Uncharacterised conserved protein UCP009193 (TAIR:AT4G09830.1)	0
AT5G64790	0.569371	0	4.74844	0	1	NA	O-Glycosyl hydrolases family 17 protein; FUNCTIONS IN: cation binding, hydrolase activity, hydrolyzing O-glycosyl compounds, catalytic activity; INVOLVED IN: carbohydrate metabolic process; LOCATED IN: anchored to membrane; EXPRESSED IN: 7 plant structures; EXPRESSED DURING: L mature pollen stage, M germinated pollen stage, 4 anthesis, petal differentiation and expansion stage; CONTAINS InterPro DOMAIN/s: X8 (InterPro:IPR012946), Glycoside hydrolase, catalytic core (InterPro:IPR017853), Glycoside hydrolase, family 17 (InterPro:IPR000490), Glycoside hydrolase, subgroup, catalytic core (InterPro:IPR013781); BEST Arabidopsis thaliana protein match is: O-Glycosyl hydrolases family 17 protein (TAIR:AT3G04010.1)	0
AT5G64800	8.87214	-3.25407	1.39028	2.34058	0.0192538	0.0406559	Member of a large family of putative ligands homologous to the Clavata3 gene. Consists of a single exon.	CLAVATA3/ESR-RELATED 21 (CLE21)
AT5G64810	5.08101	-2.67567	1.67677	1.59573	0.110549	0.178597	member of WRKY Transcription Factor; Group II-c. Involved in jasmonic acid inducible defense responses.	WRKY DNA-BINDING PROTEIN 51 (WRKY51);ARABIDOPSIS THALIANA WRKY DNA-BINDING PROTEIN 51 (ATWRKY51)
AT5G64813	478.93	-0.350825	0.186895	1.87713	0.0605008	0.107827	The LIP1 gene encodes a small GTPase that influences the light input pathway of the plant circadian network. An MBP:LIP1 fusion protein has GTP hydrolyzing abilities in vitro. In plants, LIP1 seems to play a negative role in regulating circadian period that can be suppressed by light. LIP1 also seems to negatively affect light-pulse-dependent resetting of the clock, especially during the first portion of the subjective evening. LIP1 expression levels are not significantly affected by the circadian clock in seedlings grown under LL conditions. The levels of the YFP:LIP1 protein expressed under the control of the 35S promoter, shows a low amplitude variation, with protein levels peaking near the beginning of subjective night under LL conditions. In hypocotyl epidermal cells of dark and light-grown seedlings, a YFP:LIP1 fusion protein can be seen in the cytoplasm and the nucleus, and does not cluster in nuclear speckles. LIP1 may also be involved in photomorphogenesis. The mRNA is cell-to-cell mobile.	LIGHT INSENSITIVE PERIOD1 (LIP1)
AT5G64816	8.16	0.572857	1.19479	-0.479463	0.63161	0.72096	unknown protein	0
AT5G64820	2.06365	1.54935	3.04129	-0.509438	0.610445	0.702836	unknown protein; FUNCTIONS IN: molecular_function unknown; INVOLVED IN: biological_process unknown; LOCATED IN: endomembrane system; BEST Arabidopsis thaliana protein match is: unknown protein (TAIR:AT1G16850.1)	0
AT5G64830	199.8	0.0947946	0.250654	-0.37819	0.70529	0.781265	programmed cell death 2 C-terminal domain-containing protein; FUNCTIONS IN: molecular_function unknown; INVOLVED IN: apoptosis; LOCATED IN: cytoplasm; EXPRESSED IN: 22 plant structures; EXPRESSED DURING: 13 growth stages; CONTAINS InterPro DOMAIN/s: Programmed cell death protein 2, C-terminal (InterPro:IPR007320); BEST Arabidopsis thaliana protein match is: zinc finger (MYND type) family protein / programmed cell death 2 C-terminal domain-containing protein (TAIR:AT4G02220.1)	0
AT5G64840	4750.74	0.262762	0.197697	-1.32912	0.18381	0.272076	member of GCN subfamily	GENERAL CONTROL NONDEREPRESSIBLE 5 (GCN5);GENERAL CONTROL NON-REPRESSIBLE 5 (ATGCN5);ATP-BINDING CASSETTE F5 (ABCF5)
AT5G64850	492.924	-0.987866	0.184643	5.35014	8.78862e-08	5.19041e-07	FUNCTIONS IN: molecular_function unknown; INVOLVED IN: biological_process unknown; LOCATED IN: plasma membrane; EXPRESSED IN: 22 plant structures; EXPRESSED DURING: 13 growth stages; CONTAINS InterPro DOMAIN/s: RPM1-interacting protein 4, defence response (InterPro:IPR008700); BEST Arabidopsis thaliana protein match is: unknown protein (TAIR:AT5G09960.1)	0
AT5G64855	0.206114	0	4.74844	0	1	NA	tRNA-Leu (anticodon: AAG)	0
AT5G64860	486.299	-1.24173	0.205827	6.03289	1.61055e-09	1.2073e-08	Encodes a maltotriose-metabolizing enzyme with chloroplastic &#945;-1,4-glucanotransferase activity. Mutant has altered starch degradation.	DISPROPORTIONATING ENZYME (DPE1); (ATDPE1)
AT5G64870	25.6954	-4.40021	0.668075	6.5864	4.50624e-11	4.00567e-10	SPFH/Band 7/PHB domain-containing membrane-associated protein family; FUNCTIONS IN: molecular_function unknown; INVOLVED IN: biological_process unknown; LOCATED IN: plasma membrane, vacuole; EXPRESSED IN: 18 plant structures; EXPRESSED DURING: 11 growth stages; CONTAINS InterPro DOMAIN/s: Band 7 protein (InterPro:IPR001107); BEST Arabidopsis thaliana protein match is: SPFH/Band 7/PHB domain-containing membrane-associated protein family (TAIR:AT5G25250.1)	0
AT5G64880	179.533	-0.555161	0.316986	1.75137	0.0798818	0.135934	unknown protein	0
AT5G64890	0	#VALUE!	NA	NA	NA	NA	elicitor peptide 2 precursor (PROPEP2); BEST Arabidopsis thaliana protein match is: precursor of peptide 1 (TAIR:AT5G64900.1)	ELICITOR PEPTIDE 2 PRECURSOR (PROPEP2)
AT5G64900	4.89907	-3.20939	1.7853	1.79767	0.0722291	0.125112	Encodes a putative 92-aa protein that is the precursor of AtPep1, a 23-aa peptide which activates transcription of the defensive gene defensin (PDF1.2) and activates the synthesis of H2O2, both being components of the innate immune response.	PRECURSOR OF PEPTIDE 1 (PROPEP1);ARABIDOPSIS THALIANA PEPTIDE 1 (ATPEP1);PEPTIDE 1 (PEP1)
AT5G64905	0	#VALUE!	NA	NA	NA	NA	elicitor peptide 3 precursor (PROPEP3)	ELICITOR PEPTIDE 3 PRECURSOR (PROPEP3)
AT5G64910	12.5873	4.86723	1.78359	-2.72889	0.00635485	0.0154304	unknown protein; BEST Arabidopsis thaliana protein match is: unknown protein (TAIR:AT5G10010.1)	0
AT5G64920	323.225	-0.236139	0.249561	0.946219	0.344037	0.450978	Encodes a RING-H2 protein that interacts with the RING finger domain of COP1. CIP8 exhibits a strong interaction with the E2 ubiquitin conjugating enzyme AtUBC8 through its N-terminal domain and promotes ubiquitination in an E2-dependent fashion in vitro. It is possible that the AtUBC8-CIP8 module might interact with COP1 in vivo, thereby participating in proteasome-mediated degradation of HY5.	COP1-INTERACTING PROTEIN 8 (CIP8)
AT5G64930	262.548	0.305825	0.261703	-1.1686	0.242566	0.340964	Regulator of expression of pathogenesis-related (PR) genes. Participates in signal transduction pathways involved in plant defense (systemic acquired resistance -SAR).	CONSTITUTIVE EXPRESSION OF PR GENES 5 (CPR5);HYPERSENESCENCE 1 (HYS1)
AT5G64940	9219.75	-0.434896	0.144704	3.00542	0.00265211	0.00711383	ABC1K8 is a member of an atypical protein kinase family that is induced by heavy metals. Loss of function mutations affect the metabolic profile of chloroplast lipids. It appears to function along with ABC1K7 in mediating lipid membrane changes in response to stress. The mRNA is cell-to-cell mobile.	ARABIDOPSIS THALIANA ABC2 HOMOLOG 13 (ATATH13);A. THALIANA OXIDATIVE STRESS-RELATED ABC1-LIKE PROTEIN 1 (ATOSA1);OXIDATIVE STRESS-RELATED ABC1-LIKE PROTEIN 1 (OSA1);ABC2 HOMOLOG 13 (ATH13); (ABC1K8)
AT5G64950	74.1058	1.31394	0.438891	-2.99376	0.00275561	0.00735669	Mitochondrial transcription termination factor family protein; FUNCTIONS IN: molecular_function unknown; INVOLVED IN: biological_process unknown; LOCATED IN: mitochondrion; EXPRESSED IN: 23 plant structures; EXPRESSED DURING: 13 growth stages; CONTAINS InterPro DOMAIN/s: Mitochodrial transcription termination factor-related (InterPro:IPR003690); BEST Arabidopsis thaliana protein match is: Mitochondrial transcription termination factor family protein (TAIR:AT5G07900.1)	0
AT5G64960	876.265	0.799146	0.182553	-4.37762	1.19984e-05	5.11465e-05	Encodes CDKC;2, part of a CDKC kinase complex that is targeted by Cauliflower mosaic virus (CaMV) for transcriptional activation of viral genes. Also regulates plant growth and development. Co-localizes with spliceosomal components in a manner dependent on the transcriptional status of the cells and on CDKC2-kinase activity. Expression of CDKC2 modifies the location of spliceosomal components.	CYCLIN DEPENDENT KINASE GROUP C2 (CDKC2);CYCLIN-DEPENDENT KINASE C;2 (CDKC;2)
AT5G64970	41.5714	0.242449	0.481482	-0.503547	0.614579	0.706446	Mitochondrial substrate carrier family protein; FUNCTIONS IN: binding, transporter activity; INVOLVED IN: transport, mitochondrial transport, transmembrane transport; LOCATED IN: mitochondrion, mitochondrial inner membrane, plastid; EXPRESSED IN: 24 plant structures; EXPRESSED DURING: 13 growth stages; CONTAINS InterPro DOMAIN/s: Mitochondrial carrier protein (InterPro:IPR002067), Mitochondrial substrate carrier (InterPro:IPR001993), Mitochondrial substrate/solute carrier (InterPro:IPR018108); BEST Arabidopsis thaliana protein match is: Mitochondrial substrate carrier family protein (TAIR:AT1G78180.1)	0
AT5G64980	106.389	0.850085	0.348629	-2.43837	0.0147538	0.0322883	unknown protein; BEST Arabidopsis thaliana protein match is: unknown protein (TAIR:AT4G02880.1)	0
AT5G64990	4.95134	0.221809	1.20007	-0.184829	0.853363	0.898291	RAB GTPase homolog H1A (RABH1a); FUNCTIONS IN: GTP binding, GTPase activity; INVOLVED IN: intracellular protein transport, signal transduction, nucleocytoplasmic transport, protein transport, small GTPase mediated signal transduction; LOCATED IN: mitochondrion; EXPRESSED IN: 20 plant structures; EXPRESSED DURING: 12 growth stages; CONTAINS InterPro DOMAIN/s: Ran GTPase (InterPro:IPR002041), Ras (InterPro:IPR013753), Rab6-related (InterPro:IPR015600), Ras small GTPase, Ras type (InterPro:IPR003577), Small GTPase, Rho type (InterPro:IPR003578), Small GTP-binding protein (InterPro:IPR005225), Ras GTPase (InterPro:IPR001806), Small GTPase (InterPro:IPR020851), Ras small GTPase, Rab type (InterPro:IPR003579); BEST Arabidopsis thaliana protein match is: RAB GTPase homolog H1E (TAIR:AT5G10260.1).	RAB GTPASE HOMOLOG H1A (RABH1a)
AT5G65000	273.478	1.47327	0.267554	-5.50643	3.66192e-08	2.28793e-07	Encodes an ER-localized facilitator of UDP-N-acetylglucosamine (UDP-GlcNAc) and UDP-N-acetylgalactosamine (UDP-GalNAc) transport. It also regulates the cytokinin signal in meristematic cells through modulating activity of cytokinin oxidases/dehydrogenases. Finally, it is an important part of the ER quality control system, which determines the fate of aberrant proteins in the secretory pathway.	REPRESSOR OF CYTOKININ DEFICIENCY 1 (ROCK1)
AT5G65005	0	#VALUE!	NA	NA	NA	NA	Polynucleotidyl transferase, ribonuclease H-like superfamily protein; FUNCTIONS IN: nucleic acid binding; INVOLVED IN: biological_process unknown; LOCATED IN: cellular_component unknown; CONTAINS InterPro DOMAIN/s: Polynucleotidyl transferase, ribonuclease H fold (InterPro:IPR012337); BEST Arabidopsis thaliana protein match is: thioredoxin family protein (TAIR:AT1G52990.1)	0
AT5G65010	2475.01	-0.10372	0.207649	0.499496	0.61743	0.708723	Encodes asparagine synthetase (ASN2).	ASPARAGINE SYNTHETASE 2 (ASN2)
AT5G65015	0	#VALUE!	NA	NA	NA	NA	tRNA-Arg (anticodon: ACG)	0
AT5G65020	264.559	-0.470335	0.392502	1.1983	0.2308	0.327886	Annexins are calcium binding proteins that are localized in the cytoplasm. When cytosolic Ca2+ increases, they relocate to the plasma membrane. They may be involved in the Golgi-mediated secretion of polysaccharides.	ANNEXIN 2 (ANNAT2); (ATANN2)
AT5G65030	3.33037	1.74525	1.77877	-0.981155	0.326516	0.43304	unknown protein; BEST Arabidopsis thaliana protein match is: unknown protein (TAIR:AT5G10210.1)	0
AT5G65040	11.7244	1.61274	1.2253	-1.31621	0.188105	0.277103	Protein of unknown function (DUF581); CONTAINS InterPro DOMAIN/s: Protein of unknown function DUF581 (InterPro:IPR007650); BEST Arabidopsis thaliana protein match is: Protein of unknown function (DUF581) (TAIR:AT1G22160.1)	INCREASED RESISTANCE TO MYZUS PERSICAE 1 (IRM1)
AT5G65050	541.632	0.374326	0.205104	-1.82506	0.0679925	0.119074	Originally published as Agamous like MADS-box protein AGL31. One of a group of MADS box genes involved in control of flowering time. Four variant sequences have been identified for this locus but have not been characterized for differences in expression pattern and/or function.	AGAMOUS-LIKE 31 (AGL31);MADS AFFECTING FLOWERING 2 (MAF2)
AT5G65060	375.96	0.886414	0.214614	-4.13028	3.62324e-05	0.000142798	MADS domain protein - flowering regulator that is closely related to FLC	MADS AFFECTING FLOWERING 3 (MAF3); (FCL3);AGAMOUS-LIKE 70 (AGL70)
AT5G65070	39.4829	-0.250993	0.595252	0.421658	0.673274	0.755853	Encodes MADS-box containing FLC paralog. Five splice variants have been identified but not characterized with respect to expression patterns and/or differing function. Overexpression of the gene in the Landsberg ecotype leads to a delay in flowering, transcript levels of MAF4 are reduced after a 6 week vernalization.	MADS AFFECTING FLOWERING 4 (MAF4)
AT5G65080	77.8263	-0.924262	0.681744	1.35573	0.175185	0.261706	Is upregulated during vernalization and regulates flowering time. Encodes MADS-domain protein. Two variants encoding proteins of 198 and 184 amino acids have been reported.	MADS AFFECTING FLOWERING 5 (MAF5);AGAMOUS-LIKE 68 (AGL68)
AT5G65090	28.1594	-2.52471	0.905542	2.78807	0.00530236	0.0131532	Encodes a protein involved in root hair morphogenesis and tip growth. Required for restricting both the size of the root-hair initiation site and the width of the root hairs during the transition to tip growth, but, apparently, is not required for normal subsequent tip growth.	DEFORMED ROOT HAIRS 4 (DER4);BRISTLED 1 (BST1); (MRH3)
AT5G65100	0.137409	0	4.74844	0	1	NA	Ethylene insensitive 3 family protein; FUNCTIONS IN: sequence-specific DNA binding transcription factor activity; INVOLVED IN: regulation of transcription; LOCATED IN: nucleus; EXPRESSED IN: flower; EXPRESSED DURING: petal differentiation and expansion stage; CONTAINS InterPro DOMAIN/s: Ethylene insensitive 3 (InterPro:IPR006957); BEST Arabidopsis thaliana protein match is: Ethylene insensitive 3 family protein (TAIR:AT5G10120.1)	0
AT5G65110	880.352	0.819484	0.215684	-3.79947	0.000145008	0.000510842	Encodes an acyl-CoA oxidase presumably involved in long chain fatty acid biosynthesis.	(ATACX2);ACYL-COA OXIDASE 2 (ACX2)
AT5G65120	86.9332	0.482584	0.413667	-1.1666	0.243371	0.341918	unknown protein; BEST Arabidopsis thaliana protein match is: unknown protein (TAIR:AT5G10110.1)	0
AT5G65130	7.28586	0.00570196	1.22461	-0.00465615	0.996285	0.999401	encodes a member of the DREB subfamily A-6 of ERF/AP2 transcription factor family. The protein contains one AP2 domain. There are 8 members in this subfamily including RAP2.4.	(WIND4)
AT5G65140	134.59	0.327665	0.305883	-1.07121	0.284075	0.387815	Haloacid dehalogenase-like hydrolase (HAD) superfamily protein; FUNCTIONS IN: catalytic activity, trehalose-phosphatase activity; INVOLVED IN: response to cadmium ion, trehalose biosynthetic process; EXPRESSED IN: 21 plant structures; EXPRESSED DURING: 14 growth stages; CONTAINS InterPro DOMAIN/s: HAD-superfamily hydrolase, subfamily IIB (InterPro:IPR006379), Trehalose-phosphatase (InterPro:IPR003337); BEST Arabidopsis thaliana protein match is: Haloacid dehalogenase-like hydrolase (HAD) superfamily protein (TAIR:AT5G10100.1)	TREHALOSE-6-PHOSPHATE PHOSPHATASE J (TPPJ)
AT5G65158	0	#VALUE!	NA	NA	NA	NA	Lipase/lipooxygenase, PLAT/LH2 family protein; CONTAINS InterPro DOMAIN/s: Lipoxygenase, LH2 (InterPro:IPR001024), Lipase/lipooxygenase, PLAT/LH2 (InterPro:IPR008976); BEST Arabidopsis thaliana protein match is: Lipase/lipooxygenase, PLAT/LH2 family protein (TAIR:AT2G22170.1)	PLAT DOMAIN PROTEIN 3 (PLAT3)
AT5G65160	4.01639	4.35571	2.27135	-1.91768	0.055152	0.0998279	Encodes one of the 36 carboxylate clamp (CC)-tetratricopeptide repeat (TPR) proteins (Prasad 2010, Pubmed ID: 20856808) with potential to interact with Hsp90/Hsp70 as co-chaperones.	TETRATRICOPEPTIDE REPEAT 14 (TPR14)
AT5G65165	18.1277	7.7376	1.59092	-4.86361	1.15265e-06	5.77638e-06	One of three isoforms of the iron-sulfur component of the succinate dehydrogenase complex, a component of the mitochondrial respiratory chain complex II. The product of the nuclear encoded gene is imported into the mitochondrion. Transcripts appear during seed maturation, persist through desiccation, are abundant in dry seeds, and markedly decline during germination.	SUCCINATE DEHYDROGENASE 2-3 (SDH2-3)
AT5G65170	50.1364	0.225416	0.67461	-0.334143	0.738272	0.807149	VQ motif-containing protein; CONTAINS InterPro DOMAIN/s: VQ (InterPro:IPR008889); BEST Arabidopsis thaliana protein match is: VQ motif-containing protein (TAIR:AT1G35830.1)	0
AT5G65180	194.048	0.695441	0.275318	-2.52595	0.0115385	0.0261373	ENTH/VHS family protein; CONTAINS InterPro DOMAIN/s: Protein of unknown function DUF618 (InterPro:IPR006903), RNA polymerase II, large subunit, CTD (InterPro:IPR006569), ENTH/VHS (InterPro:IPR008942); BEST Arabidopsis thaliana protein match is: ENTH/VHS family protein (TAIR:AT5G10060.1)	0
AT5G65200	193.005	-0.176952	0.247558	0.714789	0.474739	0.582031	Encodes a protein containing a U-box and an ARM domain. This protein has E3 ubiquitin ligase activity based on in vitro assays.	ARABIDOPSIS THALIANA PLANT U-BOX 38 (ATPUB38);PLANT U-BOX 38 (PUB38)
AT5G65205	62.8479	0.669765	0.441691	-1.51637	0.129427	0.203238	NAD(P)-binding Rossmann-fold superfamily protein; FUNCTIONS IN: oxidoreductase activity, binding, catalytic activity; INVOLVED IN: oxidation reduction, metabolic process; LOCATED IN: cellular_component unknown; EXPRESSED IN: 18 plant structures; EXPRESSED DURING: 13 growth stages; CONTAINS InterPro DOMAIN/s: Short-chain dehydrogenase/reductase, conserved site (InterPro:IPR020904), NAD(P)-binding domain (InterPro:IPR016040), Glucose/ribitol dehydrogenase (InterPro:IPR002347), Short-chain dehydrogenase/reductase SDR (InterPro:IPR002198); BEST Arabidopsis thaliana protein match is: NAD(P)-binding Rossmann-fold superfamily protein (TAIR:AT5G10050.1)	0
AT5G65207	29.6159	0.766843	0.611827	-1.25337	0.210073	0.303781	unknown protein; BEST Arabidopsis thaliana protein match is: unknown protein (TAIR:AT5G10040.1)	0
AT5G65210	194.829	-0.3302	0.313493	1.05329	0.292207	0.396608	Encodes TGA1, a redox-controlled regulator of systemic acquired resistance. TGA1 targets the activation sequence-1 (as-1) element of the promoter region of defense proteins. TGA1 are S-nitrosylated.	TGACG SEQUENCE-SPECIFIC BINDING PROTEIN 1 (TGA1)
AT5G65220	4220.23	0.942145	0.163725	-5.75442	8.6939e-09	5.92053e-08	Ribosomal L29 family protein ; FUNCTIONS IN: structural constituent of ribosome; INVOLVED IN: translation, ribosome biogenesis; LOCATED IN: ribosome, chloroplast stroma, chloroplast, nucleoid, chloroplast envelope; EXPRESSED IN: 22 plant structures; EXPRESSED DURING: 13 growth stages; CONTAINS InterPro DOMAIN/s: Ribosomal protein L29 (InterPro:IPR001854)	0
AT5G65225	16.2747	2.49035	1.02772	-2.42317	0.0153859	0.0334713	#N/A	#N/A
AT5G65230	17.7317	-0.601439	0.930613	0.646283	0.518096	0.622211	Member of the R2R3 factor gene family.	MYB DOMAIN PROTEIN 53 (AtMYB53);MYB DOMAIN PROTEIN 53 (MYB53)
AT5G65240	123.584	-1.11534	0.332024	3.3592	0.000781673	0.00236519	Leucine-rich repeat protein kinase family protein; FUNCTIONS IN: kinase activity; INVOLVED IN: protein amino acid phosphorylation; EXPRESSED IN: 22 plant structures; EXPRESSED DURING: 12 growth stages; CONTAINS InterPro DOMAIN/s: Protein kinase, ATP binding site (InterPro:IPR017441), Serine/threonine-protein kinase domain (InterPro:IPR002290), Leucine-rich repeat (InterPro:IPR001611), Leucine-rich repeat-containing N-terminal domain, type 2 (InterPro:IPR013210), Serine-threonine/tyrosine-protein kinase (InterPro:IPR001245), Serine/threonine-protein kinase, active site (InterPro:IPR008271), Protein kinase-like domain (InterPro:IPR011009), Protein kinase, catalytic domain (InterPro:IPR000719), Tyrosine-protein kinase, catalytic domain (InterPro:IPR020635); BEST Arabidopsis thaliana protein match is: leucine-rich repeat transmembrane protein kinase family protein (TAIR:AT5G10290.1).	0
AT5G65250	459.554	0.0687508	0.175892	-0.39087	0.695893	0.774355	unknown protein; FUNCTIONS IN: molecular_function unknown; INVOLVED IN: biological_process unknown; LOCATED IN: chloroplast; EXPRESSED IN: 22 plant structures; EXPRESSED DURING: 13 growth stages	0
AT5G65260	372.666	-0.188372	0.233669	0.806149	0.420157	0.52854	RNA-binding (RRM/RBD/RNP motifs) family protein; FUNCTIONS IN: RNA binding, nucleotide binding, nucleic acid binding; INVOLVED IN: biological_process unknown; LOCATED IN: cellular_component unknown; EXPRESSED IN: 23 plant structures; EXPRESSED DURING: 13 growth stages; CONTAINS InterPro DOMAIN/s: RNA recognition motif, RNP-1 (InterPro:IPR000504), Nucleotide-binding, alpha-beta plait (InterPro:IPR012677); BEST Arabidopsis thaliana protein match is: RNA-binding (RRM/RBD/RNP motifs) family protein (TAIR:AT5G10350.1)	0
AT5G65270	344.896	-0.749878	0.26907	2.78692	0.00532114	0.0131937	RAB GTPase homolog A4A (RABA4a); FUNCTIONS IN: GTP binding; INVOLVED IN: protein transport, small GTPase mediated signal transduction; LOCATED IN: plasma membrane, membrane; EXPRESSED IN: 24 plant structures; EXPRESSED DURING: 13 growth stages; CONTAINS InterPro DOMAIN/s: Ras GTPase (InterPro:IPR001806), Small GTP-binding protein (InterPro:IPR005225), Small GTPase (InterPro:IPR020851), Ras (InterPro:IPR013753), Ras small GTPase, Rab type (InterPro:IPR003579), Rab11-related (InterPro:IPR015595); BEST Arabidopsis thaliana protein match is: RAB GTPase homolog A4B (TAIR:AT4G39990.1)	RAB GTPASE HOMOLOG A4A (RABA4a);RAB GTPASE HOMOLOG A4A (AtRABA4a)
AT5G65274	0	#VALUE!	NA	NA	NA	NA	ARP2/3 complex 16 kDa subunit (p16-Arc); FUNCTIONS IN: molecular_function unknown; INVOLVED IN: regulation of actin filament polymerization; LOCATED IN: cytoskeleton; CONTAINS InterPro DOMAIN/s: ARP2/3 complex 16kDa subunit (p16-Arc) (InterPro:IPR006789); BEST Arabidopsis thaliana protein match is: ARP2/3 complex 16 kDa subunit (p16-Arc) (TAIR:AT4G01710.1)	0
AT5G65280	31.4084	-0.335197	0.644685	0.519939	0.603106	0.696654	Encodes a protein with reported similarity to GCR2 a putative G protein coupled receptor thought to be an ABA receptor. Loss of function mutations in GCL1 show no ABA response defects based on assays of seed germination and seedling development.GCL1 also has similarity to LANCL1 and LANCL2, human homologs of bacterial lanthionine synthetase.	GCR2-LIKE 1 (GCL1)
AT5G65290	371.971	-0.614717	0.206385	2.97849	0.00289671	0.00768869	LMBR1-like membrane protein; FUNCTIONS IN: molecular_function unknown; INVOLVED IN: biological_process unknown; LOCATED IN: endomembrane system, integral to membrane; EXPRESSED IN: 23 plant structures; EXPRESSED DURING: 15 growth stages; CONTAINS InterPro DOMAIN/s: LMBR1-like membrane protein, conserved region (InterPro:IPR006876)	0
AT5G65300	11.2297	-2.36445	0.991981	2.38356	0.0171461	0.0368437	unknown protein	0
AT5G65305	0	#VALUE!	NA	NA	NA	NA	tRNA-Met (anticodon: CAT)	0
AT5G65310	1181.16	-1.4281	0.256822	5.56065	2.68768e-08	1.71348e-07	Encodes a class I HDZip (homeodomain-leucine zipper) protein that is a positive regulator of ABA-responsiveness, mediating the inhibitory effect of ABA on growth during seedling establishment.	HOMEOBOX PROTEIN 5 (ATHB5); (ATHB-5);HOMEOBOX PROTEIN 5 (HB5)
AT5G65320	12.477	-3.36468	1.68746	1.99393	0.0461592	0.0857594	basic helix-loop-helix (bHLH) DNA-binding superfamily protein; FUNCTIONS IN: DNA binding, sequence-specific DNA binding transcription factor activity; INVOLVED IN: regulation of transcription; LOCATED IN: nucleus; EXPRESSED IN: hypocotyl, root, leaf; EXPRESSED DURING: LP.04 four leaves visible, LP.10 ten leaves visible, 4 leaf senescence stage; CONTAINS InterPro DOMAIN/s: Helix-loop-helix DNA-binding domain (InterPro:IPR001092), Helix-loop-helix DNA-binding (InterPro:IPR011598); BEST Arabidopsis thaliana protein match is: basic helix-loop-helix (bHLH) DNA-binding superfamily protein (TAIR:AT1G72210.1)	0
AT5G65330	0.320711	0	4.74844	0	1	NA	AGAMOUS-like 78 (AGL78); FUNCTIONS IN: sequence-specific DNA binding transcription factor activity; INVOLVED IN: regulation of transcription, DNA-dependent; LOCATED IN: nucleus; EXPRESSED IN: central cell, sperm cell; CONTAINS InterPro DOMAIN/s: Transcription factor, MADS-box (InterPro:IPR002100); BEST Arabidopsis thaliana protein match is: AGAMOUS-like 52 (TAIR:AT4G11250.1)	AGAMOUS-LIKE 78 (AGL78)
AT5G65340	8.56451	0	2.08231	0	1	1	Protein of unknown function, DUF617; CONTAINS InterPro DOMAIN/s: Protein of unknown function DUF617, plant (InterPro:IPR006460); BEST Arabidopsis thaliana protein match is: Protein of unknown function, DUF617 (TAIR:AT2G22460.1)	0
AT5G65350	6.1226	4.69319	2.14561	-2.18735	0.0287173	0.0572859	histone 3 11 (HTR11); FUNCTIONS IN: DNA binding; INVOLVED IN: nucleosome assembly; LOCATED IN: nucleosome; EXPRESSED IN: 8 plant structures; EXPRESSED DURING: 6 growth stages; CONTAINS InterPro DOMAIN/s: Histone H3 (InterPro:IPR000164), Histone-fold (InterPro:IPR009072), Histone core (InterPro:IPR007125); BEST Arabidopsis thaliana protein match is: Histone superfamily protein (TAIR:AT5G10400.1)	HISTONE 3 11 (HTR11)
AT5G65360	471.416	0.639765	0.253101	-2.52771	0.011481	0.0260179	Histone superfamily protein; FUNCTIONS IN: DNA binding; INVOLVED IN: nucleosome assembly; LOCATED IN: chloroplast, nucleosome; EXPRESSED IN: 23 plant structures; EXPRESSED DURING: 14 growth stages; CONTAINS InterPro DOMAIN/s: Histone H3 (InterPro:IPR000164), Histone-fold (InterPro:IPR009072), Histone core (InterPro:IPR007125); BEST Arabidopsis thaliana protein match is: Histone superfamily protein (TAIR:AT5G10400.1)	HISTONE 3.1 (H3.1)
AT5G65370	0	#VALUE!	NA	NA	NA	NA	ENTH/ANTH/VHS superfamily protein; FUNCTIONS IN: phospholipid binding, binding; INVOLVED IN: biological_process unknown; LOCATED IN: cellular_component unknown; EXPRESSED IN: 6 plant structures; EXPRESSED DURING: 6 growth stages; CONTAINS InterPro DOMAIN/s: Epsin-like, N-terminal (InterPro:IPR013809), ANTH (InterPro:IPR011417), ENTH/VHS (InterPro:IPR008942); BEST Arabidopsis thaliana protein match is: ENTH/ANTH/VHS superfamily protein (TAIR:AT5G10410.1)	0
AT5G65380	721.264	1.1092	0.263969	-4.202	2.64572e-05	0.00010659	MATE efflux family protein; FUNCTIONS IN: antiporter activity, drug transmembrane transporter activity, transporter activity; INVOLVED IN: drug transmembrane transport, ripening, transmembrane transport; LOCATED IN: membrane; EXPRESSED IN: 22 plant structures; EXPRESSED DURING: 13 growth stages; CONTAINS InterPro DOMAIN/s: Multi antimicrobial extrusion protein MatE (InterPro:IPR002528); BEST Arabidopsis thaliana protein match is: MATE efflux family protein (TAIR:AT5G44050.1)	0
AT5G65390	150.911	-1.69272	0.553378	3.05888	0.00222164	0.00608708	arabinogalactan protein 7 (AGP7); BEST Arabidopsis thaliana protein match is: arabinogalactan protein 4 (TAIR:AT5G10430.1)	ARABINOGALACTAN PROTEIN 7 (AGP7)
AT5G65400	82.2816	-0.0437306	0.337134	0.129713	0.896793	0.931373	alpha/beta-Hydrolases superfamily protein; CONTAINS InterPro DOMAIN/s: Serine hydrolase (InterPro:IPR005645); BEST Arabidopsis thaliana protein match is: unknown protein (TAIR:AT4G24380.1)	0
AT5G65410	548.408	1.47778	0.27	-5.47328	4.41777e-08	2.72156e-07	Encodes ZFHD2, a member of the zinc finger homeodomain transcriptional factor family.Gain of function of ATHB25 (35S and UBQ10 proomoters) and double loss of function of ATHB25 and ATHB22 increases and decreases, respectively, seed longevity. This phenotype is maternal and related to seed coat alterations. Gain of function increases expression of GA3OX2 and GA4 and GA1 levels.	ARABIDOPSIS THALIANA HOMEOBOX PROTEIN 25 (ATHB25);ZINC FINGER HOMEODOMAIN 2 (ZFHD2);HOMEOBOX PROTEIN 25 (HB25);ZINC FINGER HOMEODOMAIN 1 (ZHD1)
AT5G65420	45.9348	2.01661	0.608376	-3.31475	0.000917257	0.00273781	Encodes a D-type cyclin CYCD4;1 that physically interacts with CDC2A and is expressed during vascular tissue development, embryogenesis, and formation of lateral root primordia. Its expression is upregulated early during germination.Involved in stomatal cell lineage proliferation in the hypocotyl.	CYCLIN D4;1 (CYCD4;1)
AT5G65430	1648.85	-0.0677845	0.185339	0.365732	0.714565	0.788534	member of 14-3-3 proteins. This protein is reported to interact with the BZR1 transcription factor involved in brassinosteroid signaling and may affect the nucleocytoplasmic shuttling of BZR1	GENERAL REGULATORY FACTOR 8 (GRF8)
AT5G65440	731.7	-0.790925	0.184149	4.29502	1.74676e-05	7.25958e-05	unknown protein; INVOLVED IN: biological_process unknown; EXPRESSED IN: 22 plant structures; EXPRESSED DURING: 13 growth stages; BEST Arabidopsis thaliana protein match is: unknown protein (TAIR:AT4G24610.1).	0
AT5G65445	0	#VALUE!	NA	NA	NA	NA	tRNA-Ser (anticodon: GCT)	0
AT5G65450	252.78	-0.747997	0.243584	3.07079	0.00213492	0.00587633	Encodes a ubiquitin-specific protease. The mRNA is cell-to-cell mobile.	UBIQUITIN-SPECIFIC PROTEASE 17 (UBP17)
AT5G65460	792.79	0.0751336	0.175226	-0.428781	0.668083	0.751315	Kinesin that binds cyclin-dependent kinase CDKA;1 as homodimer or as heterodimer with KCA1	KINESIN CDKA ;1 ASSOCIATED 2 (KCA2);KINESIN LIKE PROTEIN FOR ACTIN BASED CHLOROPLAST MOVEMENT 2 (KAC2); (KAC2)
AT5G65470	973.381	-1.82823	0.253442	7.2136	5.44902e-13	5.99065e-12	O-fucosyltransferase family protein; CONTAINS InterPro DOMAIN/s: GDP-fucose protein O-fucosyltransferase (InterPro:IPR019378); BEST Arabidopsis thaliana protein match is: O-fucosyltransferase family protein (TAIR:AT4G24530.1)	0
AT5G65480	135.889	-2.19696	0.404815	5.42708	5.72842e-08	3.48323e-07	unknown protein; FUNCTIONS IN: molecular_function unknown; INVOLVED IN: biological_process unknown; LOCATED IN: chloroplast; EXPRESSED IN: 24 plant structures; EXPRESSED DURING: 15 growth stages; BEST Arabidopsis thaliana protein match is: unknown protein (TAIR:AT4G38060.2)	CLAVATA COMPLEX INTERACTOR 1 (CCI1)
AT5G65490	493.952	0.91893	0.200536	-4.58236	4.59755e-06	2.105e-05	FUNCTIONS IN: molecular_function unknown; INVOLVED IN: biological_process unknown; LOCATED IN: chloroplast; EXPRESSED IN: 22 plant structures; EXPRESSED DURING: 13 growth stages; CONTAINS InterPro DOMAIN/s: SGT1 (InterPro:IPR010770)	0
AT5G65495	23.7229	-0.189317	0.582405	0.325061	0.745135	0.812594	unknown protein	0
AT5G65500	9.87043	-2.41855	1.12376	2.1522	0.0313816	0.0617049	U-box domain-containing protein kinase family protein; FUNCTIONS IN: ubiquitin-protein ligase activity, protein serine/threonine kinase activity, protein kinase activity, kinase activity, ATP binding; INVOLVED IN: protein amino acid phosphorylation, protein ubiquitination; LOCATED IN: ubiquitin ligase complex; CONTAINS InterPro DOMAIN/s: Protein kinase, catalytic domain (InterPro:IPR000719), U box domain (InterPro:IPR003613), Serine/threonine-protein kinase domain (InterPro:IPR002290), Serine-threonine/tyrosine-protein kinase (InterPro:IPR001245), Tyrosine-protein kinase, catalytic domain (InterPro:IPR020635), Protein kinase-like domain (InterPro:IPR011009); BEST Arabidopsis thaliana protein match is: U-box domain-containing protein kinase family protein (TAIR:AT2G45910.1)	0
AT5G65510	58.7038	7.65102	1.58768	-4.81899	1.44289e-06	7.12495e-06	Encodes one of three PLETHORA transcription factors required to maintain high levels of PIN1 expression at the periphery of the meristem and modulate local auxin production in the central region of the SAM which underlies phyllotactic transitions.	AINTEGUMENTA-LIKE 7 (AIL7);PLETHORA 7 (PLT7)
AT5G65520	114.679	0.0830487	0.330317	-0.251421	0.801488	0.858939	Tetratricopeptide repeat (TPR)-like superfamily protein; FUNCTIONS IN: binding; INVOLVED IN: biological_process unknown; LOCATED IN: cellular_component unknown; EXPRESSED IN: 23 plant structures; EXPRESSED DURING: 15 growth stages; CONTAINS InterPro DOMAIN/s: Tetratricopeptide-like helical (InterPro:IPR011990), Tetratricopeptide repeat-containing (InterPro:IPR013026), Tetratricopeptide repeat (InterPro:IPR019734)	0
AT5G65530	27.9275	0.449734	0.728247	-0.617557	0.536868	0.638957	Encodes a protein kinase involved in mediating resistance to fungi and also trichome branch number. Kinase activity is increased by ROP6 which also affects its sub-cellular localization (becomes localized to the cell periphery_	ARABIDOPSIS RECEPTOR-LIKE CYTOPLASMIC KINASE ATRLCK VI_A3 (ATRLCK VI_A3)
AT5G65535	0	#VALUE!	NA	NA	NA	NA	tRNA-Arg (anticodon: CCT)	0
AT5G65540	328.808	0.56697	0.211448	-2.68137	0.00733209	0.0175155	unknown protein	0
AT5G65550	1.48905	-3.05279	2.80805	1.08716	0.276968	NA	UDP-Glycosyltransferase superfamily protein; FUNCTIONS IN: transferase activity, transferring glycosyl groups; INVOLVED IN: metabolic process; CONTAINS InterPro DOMAIN/s: UDP-glucuronosyl/UDP-glucosyltransferase (InterPro:IPR002213); BEST Arabidopsis thaliana protein match is: UDP-Glycosyltransferase superfamily protein (TAIR:AT5G49690.1)	0
AT5G65560	235.774	0.487832	0.239505	-2.03683	0.0416668	0.0785425	Pentatricopeptide repeat (PPR) superfamily protein; CONTAINS InterPro DOMAIN/s: Pentatricopeptide repeat (InterPro:IPR002885); BEST Arabidopsis thaliana protein match is: Pentatricopeptide repeat (PPR) superfamily protein (TAIR:AT1G77340.1)	0
AT5G65570	32.8069	1.01022	0.66435	-1.52061	0.128359	0.201779	Tetratricopeptide repeat (TPR)-like superfamily protein; CONTAINS InterPro DOMAIN/s: Pentatricopeptide repeat (InterPro:IPR002885); BEST Arabidopsis thaliana protein match is: Pentatricopeptide repeat (PPR) superfamily protein (TAIR:AT1G11290.1)	0
AT5G65575	15.2982	-0.195997	0.745544	0.262891	0.792634	0.851905	Potential natural antisense gene, locus overlaps with AT5G65580	0
AT5G65580	0	#VALUE!	NA	NA	NA	NA	unknown protein; FUNCTIONS IN: molecular_function unknown; INVOLVED IN: biological_process unknown; LOCATED IN: endomembrane system; EXPRESSED IN: flower; EXPRESSED DURING: petal differentiation and expansion stage	0
AT5G65590	111.36	-1.66179	0.507406	3.27506	0.00105638	0.00310919	Encodes a plant-specific Dof-type transcription factor expressed in maturing guard cells, but not in guard mother cells. It regulates essential processes of stomatal guard cell maturation and functions as a key transcription factor regulating the final stages of guard cell differentiation.	STOMATAL CARPENTER 1 (SCAP1)
AT5G65600	0.989782	0	4.1756	0	1	NA	Concanavalin A-like lectin protein kinase family protein; FUNCTIONS IN: kinase activity; INVOLVED IN: protein amino acid phosphorylation; LOCATED IN: endomembrane system; EXPRESSED IN: stem; CONTAINS InterPro DOMAIN/s: Legume lectin, beta chain (InterPro:IPR001220), Protein kinase, ATP binding site (InterPro:IPR017441), Serine/threonine-protein kinase-like domain (InterPro:IPR017442), Concanavalin A-like lectin/glucanase, subgroup (InterPro:IPR013320), Protein kinase-like domain (InterPro:IPR011009), Serine/threonine-protein kinase, active site (InterPro:IPR008271), Protein kinase, catalytic domain (InterPro:IPR000719), Concanavalin A-like lectin/glucanase (InterPro:IPR008985); BEST Arabidopsis thaliana protein match is: Concanavalin A-like lectin protein kinase family protein (TAIR:AT5G10530.1)	L-TYPE LECTIN RECEPTOR KINASE IX.2 (LECRK-IX.2)
AT5G65609	22.5836	-0.27167	0.700516	0.387814	0.698154	0.776031	unknown protein; FUNCTIONS IN: molecular_function unknown; INVOLVED IN: biological_process unknown; LOCATED IN: chloroplast; BEST Arabidopsis thaliana protein match is: unknown protein (TAIR:AT5G67245.1)	0
AT5G65610	3.90803	-2.17084	1.74339	1.24518	0.213064	0.307303	unknown protein	0
AT5G65613	0	#VALUE!	NA	NA	NA	NA	#N/A	#N/A
AT5G65615	0	#VALUE!	NA	NA	NA	NA	tRNA-Asn (anticodon: GTT)	0
AT5G65620	3684.01	-0.632328	0.147888	4.27572	1.90521e-05	7.8621e-05	Zincin-like metalloproteases family protein; FUNCTIONS IN: metalloendopeptidase activity; INVOLVED IN: proteolysis; LOCATED IN: cytosol, chloroplast, chloroplast stroma; EXPRESSED IN: 26 plant structures; EXPRESSED DURING: 15 growth stages; CONTAINS InterPro DOMAIN/s: Peptidase M3A/M3B, thimet/oligopeptidase F (InterPro:IPR001567); BEST Arabidopsis thaliana protein match is: Zincin-like metalloproteases family protein (TAIR:AT5G10540.1)	ORGANELLAR OLIGOPEPTIDASE (OOP);THIMET METALLOENDOPEPTIDASE 1 (TOP1)
AT5G65630	1290.07	-0.306129	0.199363	1.53554	0.124652	0.196971	This gene is predicted to encode a bromodomain-containing protein. Plant lines expressing RNAi constructs targeted against GTE7 show some resistance to agrobacterium-mediated root transformation.	GLOBAL TRANSCRIPTION FACTOR GROUP E7 (GTE7)
AT5G65640	278.765	-0.258528	0.26433	0.97805	0.32805	0.434624	bHLH093/NFL encodes a bHLH transcription factor involved in GA mediated control of flowering time. Mutants are non-flowering in short days and phenotype can be reversed with GA application. Based on the expression of GA biosynthetic genes in the mutant, it likely acts through regulation of GA metabolism. Its expression shows developmental stage and tissue specificity. In short days it is expressed mainly in root tips and SAM, with weak expression in cotyledons throughout development. In LD GUS activity was observed in the hypocotyl and in root tips and SAM throughout the developmental stages.	BETA HLH PROTEIN 93 (bHLH093);NO FLOWERING IN SHORT DAY (NFL)
AT5G65650	263.197	0.315473	0.262841	-1.20024	0.230046	0.327008	Protein of unknown function (DUF1195); CONTAINS InterPro DOMAIN/s: Protein of unknown function DUF1195 (InterPro:IPR010608); BEST Arabidopsis thaliana protein match is: Protein of unknown function (DUF1195) (TAIR:AT4G36660.1)	0
AT5G65660	380.479	1.98227	0.388627	-5.1007	3.38396e-07	1.83569e-06	hydroxyproline-rich glycoprotein family protein; FUNCTIONS IN: molecular_function unknown; INVOLVED IN: biological_process unknown; LOCATED IN: plasma membrane; EXPRESSED IN: 22 plant structures; EXPRESSED DURING: 13 growth stages	0
AT5G65670	2883.87	-0.318556	0.182515	1.74537	0.0809208	0.137366	auxin (indole-3-acetic acid) induced gene The mRNA is cell-to-cell mobile.	INDOLE-3-ACETIC ACID INDUCIBLE 9 (IAA9)
AT5G65676	0.301498	0	4.74844	0	1	NA	copia-like retrotransposon family, has a 3.5e-191 P-value blast match to GB:BAA78424 polyprotein (Ty1_Copia-element) (Arabidopsis thaliana)gi|4996363|dbj|BAA78424.1| polyprotein (AtRE2) (Arabidopsis thaliana) (Ty1_Copia-element)	0
AT5G65683	655.6	-0.966782	0.272209	3.55162	0.000382868	0.00123431	Zinc finger (C3HC4-type RING finger) family protein; FUNCTIONS IN: ubiquitin-protein ligase activity, zinc ion binding; INVOLVED IN: biological_process unknown; LOCATED IN: cellular_component unknown; CONTAINS InterPro DOMAIN/s: Zinc finger, RING-type (InterPro:IPR001841), von Willebrand factor, type A (InterPro:IPR002035); BEST Arabidopsis thaliana protein match is: Zinc finger (C3HC4-type RING finger) family protein (TAIR:AT4G37890.2)	WAV3 HOMOLOG 2 (WAVH2)
AT5G65685	474.734	-0.370053	0.211047	1.75341	0.0795317	0.135487	UDP-Glycosyltransferase superfamily protein; FUNCTIONS IN: starch synthase activity; LOCATED IN: chloroplast; EXPRESSED IN: 24 plant structures; EXPRESSED DURING: 15 growth stages; CONTAINS InterPro DOMAIN/s: Starch synthase, catalytic domain (InterPro:IPR013534); BEST Arabidopsis thaliana protein match is: starch synthase 4 (TAIR:AT4G18240.1)	0
AT5G65687	175.562	0.053786	0.287723	-0.186937	0.85171	0.897163	Major facilitator superfamily protein; FUNCTIONS IN: carbohydrate transmembrane transporter activity, sugar:hydrogen symporter activity; INVOLVED IN: transmembrane transport; LOCATED IN: plasma membrane, membrane; CONTAINS InterPro DOMAIN/s: Major facilitator superfamily (InterPro:IPR020846), Major facilitator superfamily MFS-1 (InterPro:IPR011701), Major facilitator superfamily, general substrate transporter (InterPro:IPR016196); BEST Arabidopsis thaliana protein match is: Major facilitator superfamily protein (TAIR:AT2G22730.1)	0
AT5G65690	2.35273	3.50961	2.81691	-1.24591	0.212798	0.306961	Encodes a putative phosphoenolpyruvate carboxykinase (ATP-dependent). The mRNA is cell-to-cell mobile.	PHOSPHOENOLPYRUVATE CARBOXYKINASE 2 (PCK2);PHOSPHOENOLPYRUVATE CARBOXYKINASE (PEPCK)
AT5G65700	3587.67	-0.383215	0.182642	2.09818	0.035889	0.0692446	Encodes a CLAVATA1-related receptor kinase-like protein required for both shoot and flower meristem function. Very similar to BAM2,with more than 85% a.a. identity. It has a broad expression pattern and is involved in vascular strand development in the leaf, control of leaf shape, size and symmetry, male gametophyte development and ovule specification and function. Anthers of double mutants (bam1bam2) appeared abnormal at a very early stage and lack the endothecium, middle, and tapetum layers. Further analyses revealed that cells interior to the epidermis (in anther tissue) acquire some characteristics of pollen mother cells (PMCs), suggesting defects in cell fate specification. The pollen mother-like cells degenerate before the completion of meiosis, suggesting that these cells are defective. In addition, the BAM1 expression pattern supports both an early role in promoting somatic cell fates and a subsequent function in the PMCs. The mRNA is cell-to-cell mobile.	BARELY ANY MERISTEM 1 (BAM1)
AT5G65710	381.993	-0.302964	0.243973	1.24179	0.214314	0.308838	Encodes a protein controlling the separation step of floral organ abscission.	HAESA-LIKE 2 (HSL2)
AT5G65720	707.009	1.24814	0.32904	-3.79328	0.000148673	0.000523069	Encodes a cysteine desulfurase whose activity is dependent on AtSufE activation. It requires pyridoxal phosphate (PLP) for proper folding. Its catalytic efficiency is increase three-fold in the presence of AtFH (frataxin).	NITROGEN FIXATION S HOMOLOG 1 (ATNIFS1);NITROGEN FIXATION S HOMOLOG 1 (NIFS1);NITROGEN FIXATION S (NIFS)-LIKE 1 (NFS1);ARABIDOPSIS THALIANA NITROGEN FIXATION S (NIFS)-LIKE 1 (ATNFS1)
AT5G65730	1382.68	-2.52305	0.309389	8.15495	3.4931e-16	5.28111e-15	xyloglucan endotransglucosylase/hydrolase 6 (XTH6); FUNCTIONS IN: hydrolase activity, acting on glycosyl bonds, hydrolase activity, hydrolyzing O-glycosyl compounds, xyloglucan:xyloglucosyl transferase activity; INVOLVED IN: response to water deprivation; LOCATED IN: endomembrane system, cell wall, apoplast; EXPRESSED IN: 21 plant structures; EXPRESSED DURING: 14 growth stages; CONTAINS InterPro DOMAIN/s: Xyloglucan endotransglucosylase/hydrolase (InterPro:IPR016455), Xyloglucan endo-transglycosylase, C-terminal (InterPro:IPR010713), Concanavalin A-like lectin/glucanase (InterPro:IPR008985), Concanavalin A-like lectin/glucanase, subgroup (InterPro:IPR013320), Glycoside hydrolase, family 16, active site (InterPro:IPR008263), Glycoside hydrolase, family 16 (InterPro:IPR000757); BEST Arabidopsis thaliana protein match is: xyloglucan endotransglucosylase/hydrolase 7 (TAIR:AT4G37800.1)	XYLOGLUCAN ENDOTRANSGLUCOSYLASE/HYDROLASE 6 (XTH6)
AT5G65740	219.349	0.646453	0.25048	-2.58086	0.00985553	0.0227648	zinc ion binding; FUNCTIONS IN: zinc ion binding; INVOLVED IN: biological_process unknown; LOCATED IN: cellular_component unknown; CONTAINS InterPro DOMAIN/s: Zinc finger, RING-type (InterPro:IPR001841), Fanconi anemia complex, subunit FancL, WD-repeat region (InterPro:IPR019162)	0
AT5G65750	943.161	-0.472014	0.198732	2.37513	0.017543	0.0375692	2-oxoglutarate dehydrogenase, E1 component; FUNCTIONS IN: oxoglutarate dehydrogenase (succinyl-transferring) activity, cobalt ion binding, zinc ion binding; INVOLVED IN: response to cadmium ion; LOCATED IN: mitochondrion; EXPRESSED IN: 23 plant structures; EXPRESSED DURING: 11 growth stages; CONTAINS InterPro DOMAIN/s: 2-oxoglutarate dehydrogenase, E1 component (InterPro:IPR011603), Dehydrogenase, E1 component (InterPro:IPR001017), Transketolase-like, pyrimidine-binding domain (InterPro:IPR005475); BEST Arabidopsis thaliana protein match is: 2-oxoglutarate dehydrogenase, E1 component (TAIR:AT3G55410.1)	0
AT5G65760	552.556	-0.327395	0.25165	1.30099	0.193261	0.283296	Serine carboxypeptidase S28 family protein; FUNCTIONS IN: serine-type peptidase activity; INVOLVED IN: proteolysis; LOCATED IN: chloroplast, vacuole; EXPRESSED IN: 23 plant structures; EXPRESSED DURING: 13 growth stages; CONTAINS InterPro DOMAIN/s: Peptidase S28 (InterPro:IPR008758); BEST Arabidopsis thaliana protein match is: alpha/beta-Hydrolases superfamily protein (TAIR:AT2G24280.1)	0
AT5G65770	0	#VALUE!	NA	NA	NA	NA	Encodes a protein that localizes to the nuclear periphery and affects nuclear morphology.	LITTLE NUCLEI4 (LINC4);CROWDED NUCLEI 4 (CRWN4)
AT5G65780	681.622	-0.453917	0.186476	2.43418	0.0149257	0.0326248	Encodes a chloroplast branched-chain amino acid aminotransferase, can complement the yeast leu/iso-leu/val auxotrophy mutant. Note that the AT5G65780.2 gene model (TAIR10) has been obsoleted due to the lack of experimental support. The mRNA is cell-to-cell mobile.	(ATBCAT-5)
AT5G65790	2.59849	2.54367	2.38051	-1.06854	0.285275	0.389232	Encodes a putative MYB transcription factor.	MYB DOMAIN PROTEIN 68 (ATMYB68);MYB DOMAIN PROTEIN 68 (MYB68)
AT5G65800	9.98212	-3.60255	1.56202	2.30633	0.0210921	0.0440206	1-aminocyclopropane-1-carboxylate synthase (ACS) is encoded by a multigene family consisting of at least five members whose expression is induced by hormones, developmental signals, and protein synthesis inhibition.	ACC SYNTHASE 5 (ACS5);CYTOKININ-INSENSITIVE 5 (CIN5);ETHYLENE OVERPRODUCER 2 (ETO2); (ATACS5)
AT5G65810	403.488	-0.878054	0.252387	3.479	0.000503291	0.00158165	Encodes CGR3 (cotton Golgi-related 3). CGR3 and a close homologue CGR2 have overlapping roles in pectin methylesterification and plant growth.	COTTON GOLGI-RELATED 3 (CGR3)
AT5G65820	47.2613	-1.30396	0.52077	2.50392	0.0122827	0.0275339	Pentatricopeptide repeat (PPR) superfamily protein; CONTAINS InterPro DOMAIN/s: Pentatricopeptide repeat (InterPro:IPR002885); BEST Arabidopsis thaliana protein match is: Tetratricopeptide repeat (TPR)-like superfamily protein (TAIR:AT3G49730.1)	0
AT5G65830	139.881	-1.04052	0.301826	3.44742	0.000565977	0.00176094	receptor like protein 57 (RLP57); INVOLVED IN: signal transduction; LOCATED IN: endomembrane system; EXPRESSED IN: 21 plant structures; EXPRESSED DURING: 13 growth stages; CONTAINS InterPro DOMAIN/s: Leucine-rich repeat (InterPro:IPR001611); BEST Arabidopsis thaliana protein match is: receptor like protein 44 (TAIR:AT3G49750.1)	RECEPTOR LIKE PROTEIN 57 (RLP57);RECEPTOR LIKE PROTEIN 57 (ATRLP57)
AT5G65840	1183.6	-0.355664	0.200861	1.7707	0.076611	0.131307	Thioredoxin superfamily protein; FUNCTIONS IN: oxidoreductase activity, antioxidant activity; INVOLVED IN: biological_process unknown; LOCATED IN: chloroplast stroma, chloroplast; EXPRESSED IN: 22 plant structures; EXPRESSED DURING: 13 growth stages; CONTAINS InterPro DOMAIN/s: Thioredoxin fold (InterPro:IPR012335), Alkyl hydroperoxide reductase/ Thiol specific antioxidant/ Mal allergen (InterPro:IPR000866), Thioredoxin-like fold (InterPro:IPR012336); BEST Arabidopsis thaliana protein match is: Thioredoxin superfamily protein (TAIR:AT2G37240.1)	0
AT5G65850	34.034	0.0721023	0.594631	-0.121255	0.903489	0.936209	F-box and associated interaction domains-containing protein; CONTAINS InterPro DOMAIN/s: F-box domain, cyclin-like (InterPro:IPR001810), F-box domain, Skp2-like (InterPro:IPR022364), F-box associated domain, type 3 (InterPro:IPR013187), F-box associated interaction domain (InterPro:IPR017451); BEST Arabidopsis thaliana protein match is: F-box and associated interaction domains-containing protein (TAIR:AT2G31470.1)	0
AT5G65860	240.496	0.935709	0.245964	-3.80425	0.000142232	0.000502184	ankyrin repeat family protein; FUNCTIONS IN: methyltransferase activity; INVOLVED IN: metabolic process; LOCATED IN: endomembrane system; EXPRESSED IN: 21 plant structures; EXPRESSED DURING: 13 growth stages; CONTAINS InterPro DOMAIN/s: Ankyrin repeat-containing domain (InterPro:IPR020683), Arginine N-methyltransferase 2 (InterPro:IPR017408), Methyltransferase type 11 (InterPro:IPR013216), Ankyrin repeat (InterPro:IPR002110)	0
AT5G65870	33.7943	-0.98608	0.556466	1.77204	0.0763879	0.130975	Probable phytosulfokines 5 precursor, coding for a unique plant peptide growth factor.	PHYTOSULFOKINE 5 PRECURSOR (ATPSK5); (PSK5);PHYTOSULFOKINE 5 PRECURSOR (PSK5)
AT5G65880	7.43087	2.34447	1.68794	-1.38896	0.164846	0.249064	unknown protein; FUNCTIONS IN: molecular_function unknown; INVOLVED IN: biological_process unknown; LOCATED IN: endomembrane system; EXPRESSED IN: 21 plant structures; EXPRESSED DURING: 13 growth stages	0
AT5G65890	103.951	-0.485805	0.335053	1.44993	0.147077	0.226291	Member of ACT domain containing protein family. ACT domains are amino acid binding domains. Shows strongest expression in flowers and siliques.	ACT DOMAIN REPEAT 1 (ACR1)
AT5G65900	186.361	0.543446	0.342788	-1.58537	0.112882	0.181713	DEA(D/H)-box RNA helicase family protein; FUNCTIONS IN: helicase activity, ATP-dependent helicase activity, nucleic acid binding, ATP binding; LOCATED IN: cellular_component unknown; EXPRESSED IN: 23 plant structures; EXPRESSED DURING: 13 growth stages; CONTAINS InterPro DOMAIN/s: RNA helicase, DEAD-box type, Q motif (InterPro:IPR014014), DNA/RNA helicase, DEAD/DEAH box type, N-terminal (InterPro:IPR011545), RNA helicase, ATP-dependent, DEAD-box, conserved site (InterPro:IPR000629), DEAD-like helicase, N-terminal (InterPro:IPR014001), DNA/RNA helicase, C-terminal (InterPro:IPR001650), Helicase, superfamily 1/2, ATP-binding domain (InterPro:IPR014021); BEST Arabidopsis thaliana protein match is: P-loop containing nucleoside triphosphate hydrolases superfamily protein (TAIR:AT3G18600.1)	0
AT5G65910	491.392	-0.601232	0.179063	3.35765	0.000786076	0.00237751	BSD domain-containing protein; FUNCTIONS IN: molecular_function unknown; INVOLVED IN: biological_process unknown; LOCATED IN: cellular_component unknown; EXPRESSED IN: 23 plant structures; EXPRESSED DURING: 13 growth stages; CONTAINS InterPro DOMAIN/s: BSD (InterPro:IPR005607); BEST Arabidopsis thaliana protein match is: BSD domain-containing protein (TAIR:AT3G49800.1)	0
AT5G65920	130.058	-0.556782	0.298817	1.86329	0.0624215	0.110702	ARM repeat superfamily protein; FUNCTIONS IN: ubiquitin-protein ligase activity, binding; INVOLVED IN: protein ubiquitination; LOCATED IN: ubiquitin ligase complex; CONTAINS InterPro DOMAIN/s: U box domain (InterPro:IPR003613), Armadillo-like helical (InterPro:IPR011989), Armadillo-type fold (InterPro:IPR016024); BEST Arabidopsis thaliana protein match is: ARM repeat superfamily protein (TAIR:AT3G49810.1)	0
AT5G65925	21.4394	-0.671318	0.605663	1.1084	0.267688	0.369265	unknown protein; BEST Arabidopsis thaliana protein match is: unknown protein (TAIR:AT3G49820.1)	0
AT5G65930	848.038	0.0746756	0.166629	-0.448156	0.654041	0.739338	encodes a novel member of the kinesin superfamily of motor proteins. recessive mutations have reduced number of trichome branches.	ZWICHEL (ZWI)
AT5G65940	417.603	0.222563	0.219548	-1.01373	0.31071	0.416203	hydrolyzes beta-hydroxyisobutyryl-CoA	BETA-HYDROXYISOBUTYRYL-COA HYDROLASE 1 (chy1)
AT5G65950	2743.38	0.356876	0.164679	-2.16711	0.0302266	0.0597827	FUNCTIONS IN: molecular_function unknown; INVOLVED IN: biological_process unknown; LOCATED IN: cellular_component unknown; EXPRESSED IN: 25 plant structures; EXPRESSED DURING: 15 growth stages; CONTAINS InterPro DOMAIN/s: Protein of unknown function DUF1683, C-terminal (InterPro:IPR012880), Foie gras liver health family 1 (InterPro:IPR021773)	(ROG2)
AT5G65960	520.972	0.090039	0.242109	-0.371894	0.709972	0.78492	GTP binding; FUNCTIONS IN: GTP binding; INVOLVED IN: small GTPase mediated signal transduction; LOCATED IN: intracellular; EXPRESSED IN: 23 plant structures; EXPRESSED DURING: 15 growth stages; CONTAINS InterPro DOMAIN/s: Mitochondrial Rho-like (InterPro:IPR013684), Alpha/gamma-adaptin-binding protein p34 (InterPro:IPR019341)	0
AT5G65970	142.531	0.620219	0.347179	-1.78646	0.0740256	0.12764	A member of a large family of seven-transmembrane domain proteins specific to plants, homologs of the barley mildew resistance locus o (MLO) protein. The Arabidopsis genome contains 15 genes encoding MLO proteins, with localization in plasma membrane. Phylogenetic analysis revealed four clades of closely-related AtMLO genes. ATMLO10 belongs to the clade III, with AtMLO5, AtMLO7, AtMLO8, and AtMLO9. The gene is expressed in root and cotyledon vascular system, in root-shoot junction and lateral root primordia and in developing siliques, as shown by GUS activity patterns. The expression of several phylogenetically closely-related AtMLO genes showed similar or overlapping tissue specificity and analogous responsiveness to external stimuli, suggesting functional redundancy, co-function, or antagonistic function(s	MILDEW RESISTANCE LOCUS O 10 (MLO10);MILDEW RESISTANCE LOCUS O 10 (ATMLO10)
AT5G65980	0.091651	0	4.74844	0	1	NA	Auxin efflux carrier family protein; FUNCTIONS IN: auxin:hydrogen symporter activity; INVOLVED IN: auxin polar transport, transmembrane transport; LOCATED IN: endomembrane system, integral to membrane; CONTAINS InterPro DOMAIN/s: Auxin efflux carrier (InterPro:IPR004776); BEST Arabidopsis thaliana protein match is: Auxin efflux carrier family protein (TAIR:AT2G17500.4)	PIN-LIKES 7 (PILS7)
AT5G65990	1293.02	1.07791	0.209723	-5.13967	2.75216e-07	1.51043e-06	Transmembrane amino acid transporter family protein; CONTAINS InterPro DOMAIN/s: Amino acid transporter, transmembrane (InterPro:IPR013057); BEST Arabidopsis thaliana protein match is: Transmembrane amino acid transporter family protein (TAIR:AT2G42005.1)	(ATAVT3)
AT5G66000	74.6819	0.606257	0.426776	-1.42055	0.155448	0.237039	unknown protein; BEST Arabidopsis thaliana protein match is: unknown protein (TAIR:AT2G17540.3)	0
AT5G66005	146.014	-0.649438	0.259977	2.49805	0.0124877	0.0279239	Expressed protein; FUNCTIONS IN: nucleoside-triphosphatase activity, transferase activity, nucleotide binding, ATP binding; INVOLVED IN: biological_process unknown; CONTAINS InterPro DOMAIN/s: Protein of unknown function DUF265 (InterPro:IPR004948), ATPase, AAA+ type, core (InterPro:IPR003593)	0
AT5G66010	85.5852	0.253991	0.394922	-0.643141	0.520133	0.623962	RNA-binding (RRM/RBD/RNP motifs) family protein; FUNCTIONS IN: RNA binding, nucleotide binding, nucleic acid binding; INVOLVED IN: biological_process unknown; LOCATED IN: cellular_component unknown; EXPRESSED IN: 24 plant structures; EXPRESSED DURING: 15 growth stages; CONTAINS InterPro DOMAIN/s: RNA recognition motif, RNP-1 (InterPro:IPR000504), Nucleotide-binding, alpha-beta plait (InterPro:IPR012677); BEST Arabidopsis thaliana protein match is: RNA-binding (RRM/RBD/RNP motifs) family protein (TAIR:AT3G20890.1)	0
AT5G66020	0.275808	0	4.74844	0	1	NA	Mutants in this gene are unable to express female sterility in response to beta-aminobutyric acid, as wild type plants do. non-consensus AT donor splice site at exon 7, TA donor splice site at exon 10, AT acceptor splice at exon 13.	IMPAIRED IN BABA-INDUCED STERILITY 2 (IBS2);SUPPRESSOR OF ACTIN 1B (ATSAC1B);SAC DOMAIN-CONTAINING PROTEIN 6 (ATSAC6);SUPPRESSOR OF ACTIN 1B (SACIB)
AT5G66030	334.905	-0.632051	0.386209	1.63655	0.101724	0.166433	Involved in golgi protein trafficking. AtARL1 binds directly to the GRIP domain of AtGRIP in a GTP-dependent manner. Localized to the golgi apparatus, tyrosine 717 in AtGRIP is crucial for Golgi localization.	(ATGRIP); (GRIP)
AT5G66040	1098.44	-1.76518	0.265314	6.65316	2.86865e-11	2.61352e-10	Encodes a protein with thiosulfate sulfurtransferase/rhodanese activity in vitro, however, it is likely to use a substrate other than thiosulfate or 3-mercaptopyruvate in vivo. The mRNA is cell-to-cell mobile.	SULFURTRANSFERASE PROTEIN 16 (STR16)
AT5G66050	376.279	0.543903	0.21806	-2.49428	0.0126212	0.0281845	Wound-responsive family protein; FUNCTIONS IN: DNA binding, nuclease activity; INVOLVED IN: nucleotide-excision repair; LOCATED IN: chloroplast; EXPRESSED IN: 24 plant structures; EXPRESSED DURING: 15 growth stages; CONTAINS InterPro DOMAIN/s: Protein of unknown function DUF151 (InterPro:IPR003729), UvrB/UvrC protein (InterPro:IPR001943); BEST Arabidopsis thaliana protein match is: Wound-responsive family protein (TAIR:AT1G19660.2)	0
AT5G66052	215.975	4.65735	0.487875	-9.5462	1.34536e-21	3.19306e-20	unknown protein	0
AT5G66053	0	#VALUE!	NA	NA	NA	NA	unknown protein; LOCATED IN: mitochondrion	0
AT5G66055	771.109	0.896326	0.186029	-4.8182	1.44861e-06	7.15155e-06	A locus involved in embryogenesis. Mutations in this locus result in embryo lethality.	ANKYRIN REPEAT PROTEIN (AKRP);EMBRYO DEFECTIVE 2036 (EMB2036);EMBRYO DEFECTIVE 16 (EMB16)
AT5G66060	268.152	-0.0543526	0.279717	0.194313	0.845931	0.892919	2-oxoglutarate (2OG) and Fe(II)-dependent oxygenase superfamily protein; FUNCTIONS IN: oxidoreductase activity, acting on paired donors, with incorporation or reduction of molecular oxygen, 2-oxoglutarate as one donor, and incorporation of one atom each of oxygen into both donors, oxidoreductase activity, oxidoreductase activity, acting on paired donors, with incorporation or reduction of molecular oxygen, L-ascorbic acid binding, iron ion binding; INVOLVED IN: oxidation reduction, peptidyl-proline hydroxylation to 4-hydroxy-L-proline; EXPRESSED IN: 22 plant structures; EXPRESSED DURING: 13 growth stages; CONTAINS InterPro DOMAIN/s: Prolyl 4-hydroxylase, alpha subunit (InterPro:IPR006620), Oxoglutarate/iron-dependent oxygenase (InterPro:IPR005123); BEST Arabidopsis thaliana protein match is: 2-oxoglutarate (2OG) and Fe(II)-dependent oxygenase superfamily protein (TAIR:AT1G20270.1)	0
AT5G66070	250.393	-0.928214	0.31675	2.93043	0.00338495	0.0088346	RING/U-box superfamily protein; FUNCTIONS IN: zinc ion binding; INVOLVED IN: response to chitin; EXPRESSED IN: 23 plant structures; EXPRESSED DURING: 15 growth stages; CONTAINS InterPro DOMAIN/s: Zinc finger, RING-type (InterPro:IPR001841), Zinc finger, C3HC4 RING-type (InterPro:IPR018957); BEST Arabidopsis thaliana protein match is: NEP-interacting protein 2 (TAIR:AT2G17730.1)	0
AT5G66080	60.9373	-2.58865	0.480607	5.38622	7.19567e-08	4.30026e-07	Protein phosphatase 2C family protein; FUNCTIONS IN: protein serine/threonine phosphatase activity, catalytic activity; INVOLVED IN: protein amino acid dephosphorylation; LOCATED IN: protein serine/threonine phosphatase complex; EXPRESSED IN: 16 plant structures; EXPRESSED DURING: 10 growth stages; CONTAINS InterPro DOMAIN/s: Protein phosphatase 2C, manganese/magnesium aspartate binding site (InterPro:IPR000222), Protein phosphatase 2C-related (InterPro:IPR001932), Protein phosphatase 2C (InterPro:IPR015655), Protein phosphatase 2C, N-terminal (InterPro:IPR014045); BEST Arabidopsis thaliana protein match is: Protein phosphatase 2C family protein (TAIR:AT3G51370.1)	ARABIDOPSIS PP2C CLADE D 9 (APD9)
AT5G66090	664.891	0.756419	0.218477	-3.46223	0.000535722	0.0016743	unknown protein; FUNCTIONS IN: molecular_function unknown; LOCATED IN: chloroplast, chloroplast stroma; EXPRESSED IN: 21 plant structures; EXPRESSED DURING: 13 growth stages	0
AT5G66100	320.447	0.0616225	0.240744	-0.255967	0.797977	0.856382	Encodes a LAM domain containing protein that is involved in leaf senescence.	LA RELATED PROTEIN 1B (LARP1B); (ATLARP1B)
AT5G66110	2.67388	-1.35045	1.77838	0.759371	0.447631	0.554947	Heavy metal transport/detoxification superfamily protein ; FUNCTIONS IN: metal ion binding; INVOLVED IN: metal ion transport; LOCATED IN: plasma membrane; EXPRESSED IN: cultured cell, leaf; EXPRESSED DURING: LP.04 four leaves visible; CONTAINS InterPro DOMAIN/s: Heavy metal transport/detoxification protein (InterPro:IPR006121); BEST Arabidopsis thaliana protein match is: farnesylated protein 6 (TAIR:AT4G38580.1)	HEAVY METAL ASSOCIATED ISOPRENYLATED PLANT PROTEIN 27 (HIPP27)
AT5G66120	1607.86	-0.144391	0.173038	0.834447	0.404029	0.512375	3-dehydroquinate synthase, putative; FUNCTIONS IN: 3-dehydroquinate synthase activity; INVOLVED IN: aromatic amino acid family biosynthetic process; LOCATED IN: chloroplast; EXPRESSED IN: 23 plant structures; EXPRESSED DURING: 14 growth stages; CONTAINS InterPro DOMAIN/s: 3-dehydroquinate synthase AroB, subgroup (InterPro:IPR016037), 3-dehydroquinate synthase AroB (InterPro:IPR002658)	0
AT5G66130	47.1728	-0.815263	0.437646	1.86284	0.0624854	0.110769	Encodes a homolog to yeast RAD17. Involved in the regulation of DNA damage repair and homologous recombination. Mutant has increased sensitivity to MMS and increased telomere lengths.	RADIATION SENSITIVE 17 (ATRAD17);RADIATION SENSITIVE 17 (RAD17)
AT5G66140	754.362	0.485635	0.197524	-2.45862	0.0139473	0.0307763	Encodes alpha5 subunit of 20S proteosome complex involved in protein degradation.	PROTEASOME ALPHA SUBUNIT D2 (PAD2)
AT5G66150	5.49119	5.31848	2.14929	-2.47453	0.0133412	0.0296022	Glycosyl hydrolase family 38 protein; FUNCTIONS IN: in 6 functions; INVOLVED IN: mannose metabolic process, carbohydrate metabolic process; LOCATED IN: endomembrane system; EXPRESSED IN: petal, leaf whorl, sperm cell, flower; EXPRESSED DURING: 4 anthesis, petal differentiation and expansion stage; CONTAINS InterPro DOMAIN/s: Glycoside hydrolase-type carbohydrate-binding (InterPro:IPR011013), Glycoside hydrolase/deacetylase, beta/alpha-barrel (InterPro:IPR011330), Glycoside hydrolase, family 38, central domain (InterPro:IPR015341), Glycoside hydrolase, family 38, core (InterPro:IPR000602), Glycosyl hydrolases 38, C-terminal (InterPro:IPR011682); BEST Arabidopsis thaliana protein match is: Glycosyl hydrolase family 38 protein (TAIR:AT5G13980.2)	0
AT5G66160	415.154	-0.0444841	0.230739	0.192789	0.847124	0.893728	Encodes a receptor homology region transmembrane domain, ring H2 motif protein involved in transport of storage proteins to protein storage vacuoles. Localized to endoplasmic reticulum and co-localizes with DIP positive vesicles and to the trans-golgi network when complexed with RMR2.	(JR700);ARABIDOPSIS THALIANA RECEPTOR HOMOLOGY REGION TRANSMEMBRANE DOMAIN RING H2 MOTIF PROTEIN 1 (ATRMR1);RECEPTOR HOMOLOGY REGION TRANSMEMBRANE DOMAIN RING H2 MOTIF PROTEIN 1 (RMR1)
AT5G66170	51.3713	0.353599	0.453794	-0.779206	0.435859	0.543873	Encodes a thiosulfate sulfurtransferase/rhodanese.	SULFURTRANSFERASE 18 (STR18)
AT5G66180	222.71	-0.664386	0.230439	2.88313	0.00393749	0.0100868	S-adenosyl-L-methionine-dependent methyltransferases superfamily protein; CONTAINS InterPro DOMAIN/s: Bacterial Fmu (Sun)/eukaryotic nucleolar NOL1/Nop2p (InterPro:IPR001678)	0
AT5G66190	9444.67	-0.495147	0.185685	2.6666	0.00766226	0.0182055	Encodes a leaf-type ferredoxin:NADP(H) oxidoreductase. It is present in both chloroplast stroma and thylakoid membranes but is more abundant in the thylakoid. The affinity of this enzyme for ferredoxin is slightly, but significantly, higher than AtLFNR2, an isoform of the same enzyme. AtLFNR1 forms a heterodimer with AtFNR2 and is also a prerequisite to attach AtFNR2 to the thylakoid membrane.	LEAF FNR 1 (ATLFNR1);FERREDOXIN-NADP(+)-OXIDOREDUCTASE 1 (FNR1);LEAF-TYPE CHLOROPLAST-TARGETED FNR 1 (LFNR1)
AT5G66200	1263.17	-0.984263	0.185827	5.29665	1.17943e-07	6.83825e-07	Armadillo repeat protein. One of a family of four in Arabidopsis. Expressed in vegetative tissues, anthers and ovules.	ARMADILLO REPEAT ONLY 2 (ARO2)
AT5G66210	712.286	-2.52015	0.314818	8.0051	1.19371e-15	1.70889e-14	member of Calcium Dependent Protein Kinase	CALCIUM-DEPENDENT PROTEIN KINASE 28 (CPK28)
AT5G66220	0	#VALUE!	NA	NA	NA	NA	Chalcone-flavanone isomerase family protein; CONTAINS InterPro DOMAIN/s: Chalcone isomerase, subgroup (InterPro:IPR003466), Chalcone isomerase, 3-layer sandwich (InterPro:IPR016088), Chalcone isomerase (InterPro:IPR016087); BEST Arabidopsis thaliana protein match is: Chalcone-flavanone isomerase family protein (TAIR:AT5G66230.2)	0
AT5G66230	277.561	2.69577	0.445958	-6.0449	1.49507e-09	1.12699e-08	Chalcone-flavanone isomerase family protein; EXPRESSED IN: 19 plant structures; EXPRESSED DURING: 8 growth stages; BEST Arabidopsis thaliana protein match is: unknown protein (TAIR:AT3G51230.1)	0
AT5G66240	633.832	-0.420039	0.221161	1.89924	0.0575325	0.103354	Encodes a WD40-repeat protein that interacts with the E3 Cullin Ring Ligase subunit DDB1a and is involved in secondary wall modification and thickening by regulating the degradation of specific proteins. RNAi-mediated silencing results in anther indehiscence and infertility.	UBIQUITIN LIGASE COMPLEX SUBUNIT 1 (ULCS1)
AT5G66250	246.805	-1.02289	0.220769	4.63331	3.59872e-06	1.67505e-05	kinectin-related; INVOLVED IN: biological_process unknown; EXPRESSED IN: 24 plant structures; EXPRESSED DURING: 15 growth stages; BEST Arabidopsis thaliana protein match is: unknown protein (TAIR:AT2G17990.1).	0
AT5G66260	1.03642	0	4.14512	0	1	NA	SAUR-like auxin-responsive protein family ; CONTAINS InterPro DOMAIN/s: Auxin responsive SAUR protein (InterPro:IPR003676); BEST Arabidopsis thaliana protein match is: SAUR-like auxin-responsive protein family (TAIR:AT4G36110.1)	SMALL AUXIN UPREGULATED RNA 11 (SAUR11)
AT5G66270	89.2513	0.887417	0.38025	-2.33377	0.0196076	0.0412939	Zinc finger C-x8-C-x5-C-x3-H type family protein; FUNCTIONS IN: zinc ion binding, nucleic acid binding; INVOLVED IN: biological_process unknown; LOCATED IN: cellular_component unknown; EXPRESSED IN: leaf; CONTAINS InterPro DOMAIN/s: Zinc finger, CCCH-type (InterPro:IPR000571); BEST Arabidopsis thaliana protein match is: Zinc finger C-x8-C-x5-C-x3-H type family protein (TAIR:AT3G51180.1)	0
AT5G66280	0	#VALUE!	NA	NA	NA	NA	GDP-D-mannose 4,6-dehydratase	GDP-D-MANNOSE 4,6-DEHYDRATASE 1 (GMD1)
AT5G66290	161.422	0.331741	0.273612	-1.21245	0.225339	0.321632	unknown protein; FUNCTIONS IN: molecular_function unknown; INVOLVED IN: N-terminal protein myristoylation; LOCATED IN: cellular_component unknown; EXPRESSED IN: 14 plant structures; EXPRESSED DURING: 7 growth stages	0
AT5G66300	39.2758	-0.611839	0.583629	1.04834	0.294484	0.398995	Encodes a NAC-domain transcription factor. Expressed in the vascular tissue.	ARABIDOPSIS NAC DOMAIN CONTAINING PROTEIN 105 (ANAC105);NAC DOMAIN CONTAINING PROTEIN 105 (NAC105);VASCULAR-RELATED NAC-DOMAIN 3 (VND3)
AT5G66310	347.044	-1.2326	0.344799	3.57483	0.000350451	0.00113905	ATP binding microtubule motor family protein; FUNCTIONS IN: microtubule motor activity, ATP binding; INVOLVED IN: microtubule-based movement; EXPRESSED IN: 22 plant structures; EXPRESSED DURING: 15 growth stages; CONTAINS InterPro DOMAIN/s: Protein of unknown function DUF3490 (InterPro:IPR021881), Kinesin, motor region, conserved site (InterPro:IPR019821), Kinesin, motor domain (InterPro:IPR001752); BEST Arabidopsis thaliana protein match is: ATP binding microtubule motor family protein (TAIR:AT3G51150.2)	0
AT5G66320	856.919	0.267706	0.192723	-1.38907	0.164811	0.249029	Encodes GATA transcription factor gene GNC, involved in regulating carbon and nitrogen metabolism. Expression occurs in aerial tissue at an early stage of development and is inducible by nitrate.	GATA TRANSCRIPTION FACTOR 5 (GATA5)
AT5G66330	79.0708	-0.468222	0.406161	1.1528	0.248993	0.34807	Leucine-rich repeat (LRR) family protein; INVOLVED IN: signal transduction; LOCATED IN: endomembrane system; EXPRESSED IN: 15 plant structures; EXPRESSED DURING: 8 growth stages; CONTAINS InterPro DOMAIN/s: Leucine-rich repeat-containing N-terminal domain, type 2 (InterPro:IPR013210), Leucine-rich repeat (InterPro:IPR001611); BEST Arabidopsis thaliana protein match is: Leucine-rich repeat (LRR) family protein (TAIR:AT2G15320.1)	0
AT5G66335	0	#VALUE!	NA	NA	NA	NA	#N/A	#N/A
AT5G66340	0	#VALUE!	NA	NA	NA	NA	unknown protein	0
AT5G66350	42.5607	-0.803998	0.7609	1.05664	0.290676	0.394926	A member of SHI gene family. Arabidopsis thaliana has ten members that encode proteins with a RING finger-like zinc finger motif. Despite being highly divergent in sequence, many of the SHI-related genes are partially redundant in function and synergistically promote gynoecium, stamen and leaf development in Arabidopsis. Shi mutant is dominant, has dwarf phenotype. Loss of function mutations have no observable phenotype. Putative zinc finger protein. Involved in the response to gibberellic acid.	SHORT INTERNODES (SHI)
AT5G66360	231.201	0.913158	0.232516	-3.92729	8.59092e-05	0.00031542	Encodes a mitochondrial rRNA dimethylase.	ADENOSINE DIMETHYL TRANSFERASE 1B (DIM1B)
AT5G66370	0	#VALUE!	NA	NA	NA	NA	unknown protein; BEST Arabidopsis thaliana protein match is: unknown protein (TAIR:AT3G51020.1)	0
AT5G66380	201.174	0.144894	0.33064	-0.438224	0.661224	0.745779	Encodes a folate transporter that is located in the chloroplast envelope and is able to mediate exogenous folate uptake when expressed in E. coli. However, this is not the sole folate transporter for chloroplasts as null mutants of this gene have no discernible phenotype when grown under folate-sufficient conditions and contained wild-type levels of folates in leaves.	FOLATE TRANSPORTER 1 (ATFOLT1);FOLATE TRANSPORTER 1 (FOLT1)
AT5G66390	2.65954	0.211357	2.46913	-0.0855998	0.931785	0.955405	Encodes a peroxidase that is involved in lignin biosynthesis.	PEROXIDASE 72 (PRX72)
AT5G66400	48.3449	1.03099	0.669292	-1.54041	0.123459	0.19542	Belongs to the dehydrin protein family, which contains highly conserved stretches of 7-17 residues that are repetitively scattered in their sequences, the K-, S-, Y- and lysine rich segments. ABA- and drought-induced glycine-rice dehydrin protein. The ABA-induced expression of RAB18 was reduced following ACC application, indicating that ethylene inhibits the ABA signaling pathway. RAB18 is also expressed in response to the formation of the phospholipid diacylglycerol pyrophosphate. COR47 and RAB18 double overexpressor plants are cold tolerant. Expressed in guard cells.	RESPONSIVE TO ABA 18 (RAB18);ARABIDOPSIS THALIANA DROUGHT-INDUCED 8 (ATDI8)
AT5G66410	225.149	0.333342	0.256998	-1.29706	0.19461	0.285108	Encodes a protein that functions in microtubule assembly. Plants with reduced levels of both PLP3a (At3g50960) and PLP3b show defects in cytokinesis, cortical microtubule array formation, oriented cell growth, and maintenance of proper ploidy.	PHOSDUCIN-LIKE PROTEIN 3 HOMOLOG (PLP3b)
AT5G66420	820.181	-1.90026	0.232227	8.18276	2.77408e-16	4.25056e-15	LOCATED IN: cellular_component unknown; EXPRESSED IN: 23 plant structures; EXPRESSED DURING: 13 growth stages; CONTAINS InterPro DOMAIN/s: Uncharacterised conserved protein UCP033271 (InterPro:IPR008322), TIM-barrel signal transduction protein, predicted (InterPro:IPR009215)	0
AT5G66430	0	#VALUE!	NA	NA	NA	NA	S-adenosyl-L-methionine-dependent methyltransferases superfamily protein; FUNCTIONS IN: methyltransferase activity; INVOLVED IN: biological_process unknown; LOCATED IN: cellular_component unknown; EXPRESSED IN: pollen tube; CONTAINS InterPro DOMAIN/s: SAM dependent carboxyl methyltransferase (InterPro:IPR005299); BEST Arabidopsis thaliana protein match is: S-adenosyl-L-methionine-dependent methyltransferases superfamily protein (TAIR:AT5G04370.1)	0
AT5G66440	116.977	0.0807392	0.356657	-0.226378	0.820907	0.873853	unknown protein; BEST Arabidopsis thaliana protein match is: unknown protein (TAIR:AT4G34560.1)	0
AT5G66450	266.94	0.856362	0.300843	-2.84655	0.00441963	0.011186	Encodes a phosphatidic acid phosphatase that can be detected in chloroplast membrane fractions. This gene (LPPepsilon2) and LPPepsilon1, appear to be less important for diacylglycerol formation in the plastids than LPPgamma.	LIPID PHOSPHATE PHOSPHATASE EPSILON 2 (LPPEPSILON2)
AT5G66460	192.573	-0.266038	0.272461	0.976427	0.328853	0.435229	Encodes a endo-beta-mannanase involved in seed germination.	ENDO-BETA-MANNASE 7 (MAN7); (AtMAN7)
AT5G66470	699.073	1.17672	0.211147	-5.573	2.50387e-08	1.6034e-07	RNA binding;GTP binding; FUNCTIONS IN: RNA binding, GTP binding; LOCATED IN: chloroplast; EXPRESSED IN: 20 plant structures; EXPRESSED DURING: 13 growth stages; CONTAINS InterPro DOMAIN/s: K Homology, type 2 (InterPro:IPR004044), K Homology, prokaryotic type (InterPro:IPR009019), Small GTP-binding protein (InterPro:IPR005225), GTP1/OBG (InterPro:IPR006073), GTP-binding protein Era (InterPro:IPR005662), GTP-binding protein, HSR1-related (InterPro:IPR002917), K homology-like, alpha/beta (InterPro:IPR015946); BEST Arabidopsis thaliana protein match is: GTP-binding family protein (TAIR:AT1G30960.1)	(ERA-1)
AT5G66480	60.9383	-0.0674789	0.484206	0.13936	0.889166	0.92568	unknown protein; FUNCTIONS IN: molecular_function unknown; INVOLVED IN: biological_process unknown; LOCATED IN: chloroplast; BEST Arabidopsis thaliana protein match is: unknown protein (TAIR:AT3G50910.1)	0
AT5G66490	22.8458	-0.448646	0.651887	0.688226	0.49131	0.59756	unknown protein; FUNCTIONS IN: molecular_function unknown; INVOLVED IN: biological_process unknown; LOCATED IN: plasma membrane; EXPRESSED IN: 17 plant structures; EXPRESSED DURING: 9 growth stages; BEST Arabidopsis thaliana protein match is: unknown protein (TAIR:AT3G50900.1)	0
AT5G66500	38.3547	4.19057	0.745041	-5.62461	1.85924e-08	1.21219e-07	Tetratricopeptide repeat (TPR)-like superfamily protein; CONTAINS InterPro DOMAIN/s: Pentatricopeptide repeat (InterPro:IPR002885); BEST Arabidopsis thaliana protein match is: Tetratricopeptide repeat (TPR)-like superfamily protein (TAIR:AT3G03580.1)	0
AT5G66510	925.591	0.401163	0.176183	-2.27696	0.0227884	0.0470465	Encodes mitochondrial gamma carbonic anhydrase. Component of the NADH dehydrogenase complex.	GAMMA CARBONIC ANHYDRASE 3 (GAMMA CA3)
AT5G66520	0	#VALUE!	NA	NA	NA	NA	Encodes a pentatricopeptide repeat protein involved in chloroplast mRNA editing. Mutants display defects in C-U editing of ndhB.	CHLOROPLAST RNA EDITING FACTOR 7 (CREF7)
AT5G66530	1820.38	1.31483	0.167353	-7.85663	3.9462e-15	5.36116e-14	Galactose mutarotase-like superfamily protein; FUNCTIONS IN: carbohydrate binding, isomerase activity, aldose 1-epimerase activity, catalytic activity; INVOLVED IN: galactose metabolic process, carbohydrate metabolic process; LOCATED IN: apoplast, chloroplast, chloroplast stroma; EXPRESSED IN: 24 plant structures; EXPRESSED DURING: 13 growth stages; CONTAINS InterPro DOMAIN/s: Glycoside hydrolase-type carbohydrate-binding (InterPro:IPR011013), Aldose 1-epimerase (InterPro:IPR008183), Glycoside hydrolase-type carbohydrate-binding, subgroup (InterPro:IPR014718); BEST Arabidopsis thaliana protein match is: Galactose mutarotase-like superfamily protein (TAIR:AT5G57330.1)	0
AT5G66535	0.0687047	0	4.74844	0	1	NA	tRNA-Asn (anticodon: GTT)	0
AT5G66540	317.466	2.67312	0.33552	-7.96708	1.62464e-15	2.29384e-14	FUNCTIONS IN: molecular_function unknown; INVOLVED IN: rRNA processing; LOCATED IN: cytosol, nucleolus, nucleus; EXPRESSED IN: 22 plant structures; EXPRESSED DURING: 12 growth stages; CONTAINS InterPro DOMAIN/s: U3 small nucleolar ribonucleoprotein complex, subunit Mpp10p (InterPro:IPR012173), Mpp10 protein (InterPro:IPR007151)	0
AT5G66550	90.3964	1.39886	0.458615	-3.05018	0.00228701	0.00625031	Maf-like protein; FUNCTIONS IN: molecular_function unknown; INVOLVED IN: biological_process unknown; LOCATED IN: chloroplast; EXPRESSED IN: 15 plant structures; EXPRESSED DURING: 9 growth stages; CONTAINS InterPro DOMAIN/s: Maf-like protein (InterPro:IPR003697); BEST Arabidopsis thaliana protein match is: Maf-like protein (TAIR:AT5G42770.2)	0
AT5G66558	0.798946	-2.91085	4.33261	0.671846	0.501682	NA	Potential natural antisense gene, locus overlaps with AT5G66560	0
AT5G66560	0	#VALUE!	NA	NA	NA	NA	Phototropic-responsive NPH3 family protein; FUNCTIONS IN: signal transducer activity; INVOLVED IN: response to light stimulus; LOCATED IN: plasma membrane; EXPRESSED IN: 22 plant structures; EXPRESSED DURING: 13 growth stages; CONTAINS InterPro DOMAIN/s: NPH3 (InterPro:IPR004249), BTB/POZ fold (InterPro:IPR011333), BTB/POZ-like (InterPro:IPR000210); BEST Arabidopsis thaliana protein match is: Phototropic-responsive NPH3 family protein (TAIR:AT3G50840.1)	0
AT5G66562	19.7517	2.87624	1.04659	-2.7482	0.00599231	0.0146507	snoRNA	0
AT5G66564	1.74091	1.50481	2.75512	-0.546187	0.584938	NA	snoRNA	0
AT5G66567	10.2192	4.16387	1.61419	-2.57954	0.00989308	0.0228442	snoRNA	0
AT5G66568	0	#VALUE!	NA	NA	NA	NA	tRNA-Ile (anticodon: AAT)	0
AT5G66570	68310.7	-1.46921	0.209636	7.00841	2.41033e-12	2.48331e-11	Encodes a protein which is an extrinsic subunit of photosystem II and which has been proposed to play a central role in stabilization of the catalytic manganese cluster. In <i>Arabidopsis thaliana</i> the PsbO proteins are encoded by two genes: <i>psbO1</i> and <i>psbO2</i>. PsbO1 is the major isoform in the wild-type. In plsp1-1 mutant plastids, the nonmature form of the protein localizes in the membrane. The mRNA is cell-to-cell mobile.	PS II OXYGEN-EVOLVING COMPLEX 1 (PSBO-1);33 KDA OXYGEN EVOLVING POLYPEPTIDE 1 (OEE1);OXYGEN EVOLVING ENHANCER PROTEIN 33 (OEE33);OXYGEN EVOLVING COMPLEX 33 KILODALTON PROTEIN (OE33);PS II OXYGEN-EVOLVING COMPLEX 1 (PSBO1);MANGANESE-STABILIZING PROTEIN 1 (MSP-1)
AT5G66580	21.3767	-0.884047	0.922242	0.958585	0.337768	0.444519	unknown protein; FUNCTIONS IN: molecular_function unknown; INVOLVED IN: N-terminal protein myristoylation; LOCATED IN: cellular_component unknown; BEST Arabidopsis thaliana protein match is: unknown protein (TAIR:AT3G50800.1)	0
AT5G66590	129.349	-2.42566	0.380558	6.37396	1.84207e-10	1.54094e-09	CAP (Cysteine-rich secretory proteins, Antigen 5, and Pathogenesis-related 1 protein) superfamily protein; FUNCTIONS IN: molecular_function unknown; INVOLVED IN: biological_process unknown; LOCATED IN: endomembrane system, extracellular region; EXPRESSED IN: 22 plant structures; EXPRESSED DURING: 13 growth stages; CONTAINS InterPro DOMAIN/s: Allergen V5/Tpx-1 related (InterPro:IPR001283), SCP-like extracellular (InterPro:IPR014044); BEST Arabidopsis thaliana protein match is: CAP (Cysteine-rich secretory proteins, Antigen 5, and Pathogenesis-related 1 protein) superfamily protein (TAIR:AT5G57625.1)	0
AT5G66595	1.06152	2.11919	3.11184	-0.681009	0.495866	NA	#N/A	#N/A
AT5G66600	201.113	2.44773	0.336258	-7.27931	3.35533e-13	3.78005e-12	Protein of unknown function, DUF547; FUNCTIONS IN: molecular_function unknown; INVOLVED IN: biological_process unknown; LOCATED IN: cellular_component unknown; CONTAINS InterPro DOMAIN/s: Protein of unknown function DUF547 (InterPro:IPR006869); BEST Arabidopsis thaliana protein match is: Protein of unknown function, DUF547 (TAIR:AT2G23700.1).	0
AT5G66607	16.4317	0.747308	0.858806	-0.870171	0.384207	0.492167	This gene encodes a small protein and has either evidence of transcription or purifying selection.	0
AT5G66610	49.3224	-0.614908	0.453832	1.35492	0.175442	0.262009	DA1-related protein 7 (DAR7); FUNCTIONS IN: zinc ion binding; LOCATED IN: cellular_component unknown; EXPRESSED IN: 16 plant structures; EXPRESSED DURING: 7 growth stages; CONTAINS InterPro DOMAIN/s: Zinc finger, LIM-type (InterPro:IPR001781), Protein of unknown function DUF3633 (InterPro:IPR022087); BEST Arabidopsis thaliana protein match is: DA1-related protein 6 (TAIR:AT5G66620.1).	DA1-RELATED PROTEIN 7 (DAR7)
AT5G66620	69.9429	-0.379442	0.388508	0.976663	0.328736	0.435181	DA1-related protein 6 (DAR6); FUNCTIONS IN: zinc ion binding; EXPRESSED IN: 13 plant structures; EXPRESSED DURING: 8 growth stages; CONTAINS InterPro DOMAIN/s: Zinc finger, LIM-type (InterPro:IPR001781), Ubiquitin interacting motif (InterPro:IPR003903), Protein of unknown function DUF3633 (InterPro:IPR022087); BEST Arabidopsis thaliana protein match is: DA1-related protein 5 (TAIR:AT5G66630.1)	DA1-RELATED PROTEIN 6 (DAR6)
AT5G66630	79.1216	-1.81907	0.359331	5.06238	4.14066e-07	2.22275e-06	DA1-related protein 5 (DAR5); FUNCTIONS IN: zinc ion binding, ATP binding; INVOLVED IN: apoptosis; EXPRESSED IN: 12 plant structures; EXPRESSED DURING: LP.04 four leaves visible, 4 anthesis, petal differentiation and expansion stage; CONTAINS InterPro DOMAIN/s: Zinc finger, LIM-type (InterPro:IPR001781), NB-ARC (InterPro:IPR002182), Powdery mildew resistance protein, RPW8 domain (InterPro:IPR008808), Protein of unknown function DUF3633 (InterPro:IPR022087); BEST Arabidopsis thaliana protein match is: DA1-related protein 6 (TAIR:AT5G66620.1)	DA1-RELATED PROTEIN 5 (DAR5)
AT5G66631	73.5427	2.36581	0.485448	-4.87346	1.09662e-06	5.51868e-06	Tetratricopeptide repeat (TPR)-like superfamily protein; FUNCTIONS IN: molecular_function unknown; INVOLVED IN: biological_process unknown; LOCATED IN: cellular_component unknown; CONTAINS InterPro DOMAIN/s: Pentatricopeptide repeat (InterPro:IPR002885); BEST Arabidopsis thaliana protein match is: Pentatricopeptide repeat (PPR) superfamily protein (TAIR:AT3G53700.1)	0
AT5G66640	74.8821	-3.57452	0.656789	5.44242	5.2562e-08	3.21694e-07	DA1-related protein 3 (DAR3); FUNCTIONS IN: molecular_function unknown; INVOLVED IN: biological_process unknown; LOCATED IN: cellular_component unknown; EXPRESSED IN: 8 plant structures; EXPRESSED DURING: 7 growth stages; CONTAINS InterPro DOMAIN/s: Protein of unknown function DUF3633 (InterPro:IPR022087); BEST Arabidopsis thaliana protein match is: DA1-related protein 6 (TAIR:AT5G66620.1).	DA1-RELATED PROTEIN 3 (DAR3)
AT5G66650	79.4302	-2.17932	0.442507	4.92493	8.43889e-07	4.33065e-06	Protein of unknown function (DUF607); CONTAINS InterPro DOMAIN/s: Protein of unknown function DUF607 (InterPro:IPR006769); BEST Arabidopsis thaliana protein match is: Protein of unknown function (DUF607) (TAIR:AT2G23790.1)	0
AT5G66658	14.8265	1.36312	0.749493	-1.81873	0.0689527	0.120452	unknown protein; FUNCTIONS IN: molecular_function unknown; INVOLVED IN: biological_process unknown; LOCATED IN: mitochondrion; BEST Arabidopsis thaliana protein match is: unknown protein (TAIR:AT5G67245.1)	0
AT5G66660	1.96694	-0.830177	2.52707	0.328514	0.742523	0.810442	Protein of unknown function (DUF677); FUNCTIONS IN: molecular_function unknown; INVOLVED IN: biological_process unknown; LOCATED IN: chloroplast; EXPRESSED IN: inflorescence meristem; CONTAINS InterPro DOMAIN/s: Protein of unknown function DUF677 (InterPro:IPR007749); BEST Arabidopsis thaliana protein match is: Protein of unknown function (DUF677) (TAIR:AT5G66670.2)	0
AT5G66670	1.20694	2.54524	2.6921	-0.945451	0.344429	NA	Protein of unknown function (DUF677); FUNCTIONS IN: molecular_function unknown; INVOLVED IN: biological_process unknown; LOCATED IN: chloroplast; EXPRESSED IN: inflorescence meristem, hypocotyl, root; CONTAINS InterPro DOMAIN/s: Protein of unknown function DUF677 (InterPro:IPR007749); BEST Arabidopsis thaliana protein match is: Protein of unknown function (DUF677) (TAIR:AT5G66660.1)	0
AT5G66675	503.702	-2.43499	0.215889	11.2789	1.66833e-29	6.69007e-28	Protein of unknown function (DUF677); CONTAINS InterPro DOMAIN/s: Protein of unknown function DUF677 (InterPro:IPR007749); BEST Arabidopsis thaliana protein match is: Protein of unknown function (DUF677) (TAIR:AT2G18630.1)	0
AT5G66680	1855.4	0.393483	0.189128	-2.08051	0.0374787	0.0718661	Encodes a protein ortholog of human SOT48 or yeast WBP1, an essential protein subunit of the oligosaccharyltransferase (OST) complex, which is responsible for the transfer in the ER of the N-linked glycan precursor onto Asn residues of candidate proteins.	DEFECTIVE GLYCOSYLATION (DGL1)
AT5G66690	2.09267	-2.89678	3.11471	0.930032	0.352355	0.459484	UGT72E2 is an UDPG:coniferyl alcohol glucosyltransferase which glucosylates sinapyl- and coniferyl aldehydes as well as sinapyl- and coniferyl alcohol. The enzyme is thought to be involved in lignin metabolism. A knockdown mutant line (72E2KD) was obtained using RNAi silencing. A twofold reduction in coniferyl alcohol 4-<i>O</i>-glucoside and sinapyl alcohol 4-<i>O</i>-glucoside was detected in this line compared to wildtype. In comparison, both knockout and knockdown lines of UGT72E1 and UGT72E3, respectively, failed to display the same reduction in phenylpropanoid 4-<i>O</i>-glucosides. The mRNA is cell-to-cell mobile.	(UGT72E2)
AT5G66700	2.09562	4.75913	2.55085	-1.8657	0.0620828	0.110237	Encodes a homeodomain protein. Member of HD-ZIP 1 family, most closely related to HB5. AtHB53 is auxin-inducible and its induction is inhibited by cytokinin, especially in roots therefore may be involved in root development.	HOMEOBOX 53 (HB53);HOMEOBOX-8 (HB-8);ARABIDOPSIS THALIANA HOMEOBOX 53 (ATHB53)
AT5G66710	8.06103	3.30975	1.83227	-1.80637	0.0708607	0.123147	Protein kinase superfamily protein; FUNCTIONS IN: protein serine/threonine/tyrosine kinase activity, kinase activity; INVOLVED IN: protein amino acid phosphorylation; LOCATED IN: plasma membrane; EXPRESSED IN: 9 plant structures; EXPRESSED DURING: 4 anthesis, F mature embryo stage, petal differentiation and expansion stage, E expanded cotyledon stage, D bilateral stage; CONTAINS InterPro DOMAIN/s: Protein kinase, catalytic domain (InterPro:IPR000719), Serine/threonine-protein kinase, ATN1-like (InterPro:IPR015784), Serine-threonine/tyrosine-protein kinase (InterPro:IPR001245), Protein kinase-like domain (InterPro:IPR011009), Serine/threonine-protein kinase, active site (InterPro:IPR008271); BEST Arabidopsis thaliana protein match is: Protein kinase superfamily protein (TAIR:AT3G50720.1)	0
AT5G66720	962.013	0.88195	0.156664	-5.62957	1.80662e-08	1.18037e-07	Protein phosphatase 2C family protein; FUNCTIONS IN: phosphoprotein phosphatase activity, catalytic activity; INVOLVED IN: biological_process unknown; LOCATED IN: chloroplast stroma, chloroplast; EXPRESSED IN: guard cell; CONTAINS InterPro DOMAIN/s: Protein phosphatase 2C-related (InterPro:IPR001932), Sporulation stage II, protein E C-terminal (InterPro:IPR010822); BEST Arabidopsis thaliana protein match is: Protein phosphatase 2C family protein (TAIR:AT4G16580.1)	0
AT5G66730	731.903	-1.17817	0.175358	6.71862	1.83448e-11	1.71255e-10	C2H2-like zinc finger protein; FUNCTIONS IN: sequence-specific DNA binding transcription factor activity, zinc ion binding, nucleic acid binding; INVOLVED IN: regulation of transcription; LOCATED IN: intracellular; EXPRESSED IN: 22 plant structures; EXPRESSED DURING: 13 growth stages; CONTAINS InterPro DOMAIN/s: Zinc finger, C2H2-like (InterPro:IPR015880), Zinc finger, C2H2-type (InterPro:IPR007087), Zinc finger, double-stranded RNA binding (InterPro:IPR022755); BEST Arabidopsis thaliana protein match is: indeterminate(ID)-domain 2 (TAIR:AT3G50700.1)	INDETERMINATE DOMAIN 1 (IDD1);ENHYDROUS (ENY)
AT5G66740	28.6789	-3.4136	0.635988	5.3674	7.98776e-08	4.74341e-07	Protein of unknown function (DUF620); CONTAINS InterPro DOMAIN/s: Protein of unknown function DUF620 (InterPro:IPR006873); BEST Arabidopsis thaliana protein match is: Protein of unknown function (DUF620) (TAIR:AT1G75160.1)	0
AT5G66750	227.52	1.23739	0.358561	-3.451	0.000558522	0.00173875	Protein is similar to SWI2/SNF2 chromatin remodeling proteins. DDM1 is appears to act as a chromatin-remodeling ATPase involved in cytosine methylation in CG and non-CG contexts. Involved in gene silencing and maintenance of DNA methylation and histone methylation. Hypomethylation of many genomic regions occurs in ddm1 mutants, and can cause several phenotypic abnormalities, but some loci, such as BONSAI (At1g73177) can be hypermethylated in ddm1 mutants after several generations, leading to different phenotypes. DDM1 might be involved in establishing a heterochromain boundary. A line expressing an RNAi targeted against DDM1 shows some resistance to agrobacterium-mediated root transformation.	DECREASED DNA METHYLATION 1 (DDM1);CHROMATIN REMODELING 1 (CHR01);CHROMATIN REMODELING 1 (CHR1); (CHA1); (SOM4);SOMNIFEROUS 1 (SOM1); (ATDDM1)
AT5G66755	0	#VALUE!	NA	NA	NA	NA	tRNA-Glu (anticodon: TTC)	0
AT5G66760	3548.39	1.81065	0.149443	-12.116	8.69145e-34	4.65284e-32	One of two genes in Arabidopsis that encode a flavoprotein subunit of the mitochondrial succinate dehydrogenase complex. The mRNA is cell-to-cell mobile.	SUCCINATE DEHYDROGENASE 1-1 (SDH1-1)
AT5G66770	500.646	-0.740073	0.209624	3.53048	0.00041481	0.00132816	GRAS family transcription factor; CONTAINS InterPro DOMAIN/s: Transcription factor GRAS (InterPro:IPR005202); BEST Arabidopsis thaliana protein match is: GRAS family transcription factor (TAIR:AT3G50650.1)	0
AT5G66780	0	#VALUE!	NA	NA	NA	NA	unknown protein	0
AT5G66790	213.335	-1.94854	0.245353	7.94178	1.99301e-15	2.78841e-14	Protein kinase superfamily protein; FUNCTIONS IN: kinase activity; INVOLVED IN: protein amino acid phosphorylation; LOCATED IN: endomembrane system; CONTAINS InterPro DOMAIN/s: Protein kinase, ATP binding site (InterPro:IPR017441), Serine/threonine-protein kinase domain (InterPro:IPR002290), Serine/threonine-protein kinase-like domain (InterPro:IPR017442), Serine/threonine-protein kinase, active site (InterPro:IPR008271), Protein kinase-like domain (InterPro:IPR011009), Protein kinase, catalytic domain (InterPro:IPR000719), Tyrosine-protein kinase, catalytic domain (InterPro:IPR020635); BEST Arabidopsis thaliana protein match is: Protein kinase superfamily protein (TAIR:AT2G23450.1)	0
AT5G66800	22.4994	3.39231	1.23151	-2.75458	0.00587668	0.0144089	unknown protein; BEST Arabidopsis thaliana protein match is: unknown protein (TAIR:AT3G50640.1)	0
AT5G66810	557.317	0.255932	0.184633	-1.38616	0.165697	0.250018	CONTAINS InterPro DOMAIN/s: CTLH, C-terminal LisH motif (InterPro:IPR006595); BEST Arabidopsis thaliana protein match is: LisH and RanBPM domains containing protein (TAIR:AT1G61150.1)	0
AT5G66815	0	#VALUE!	NA	NA	NA	NA	unknown protein; FUNCTIONS IN: molecular_function unknown; INVOLVED IN: biological_process unknown; LOCATED IN: endomembrane system; EXPRESSED IN: root	C-TERMINALLY ENCODED PEPTIDE 5 (CEP5)
AT5G66816	0	#VALUE!	NA	NA	NA	NA	unknown protein; FUNCTIONS IN: molecular_function unknown; INVOLVED IN: biological_process unknown; LOCATED IN: endomembrane system; BEST Arabidopsis thaliana protein match is: unknown protein (TAIR:AT3G50610.1)	0
AT5G66817	0	#VALUE!	NA	NA	NA	NA	tRNA-Gly (anticodon: GCC)	0
AT5G66820	580.469	0.875172	0.214258	-4.08466	4.41413e-05	0.000171401	unknown protein	0
AT5G66830	5.94515	2.94749	1.41992	-2.07582	0.0379104	0.0725521	CONTAINS InterPro DOMAIN/s: F-box domain, cyclin-like (InterPro:IPR001810), F-box domain, Skp2-like (InterPro:IPR022364), Protein of unknown function DUF295 (InterPro:IPR005174); BEST Arabidopsis thaliana protein match is: Protein of unknown function (DUF295) (TAIR:AT1G69090.1)	0
AT5G66840	22.3299	-0.589672	0.802607	0.734696	0.462525	0.570233	SAP domain-containing protein; FUNCTIONS IN: DNA binding, nucleic acid binding; LOCATED IN: nucleus; CONTAINS InterPro DOMAIN/s: DNA-binding SAP (InterPro:IPR003034)	0
AT5G66850	800.067	-1.44134	0.164856	8.74302	2.26952e-18	4.11105e-17	member of MEKK subfamily	MITOGEN-ACTIVATED PROTEIN KINASE KINASE KINASE 5 (MAPKKK5)
AT5G66860	417.548	1.62884	0.269682	-6.03985	1.54255e-09	1.16036e-08	Ribosomal protein L25/Gln-tRNA synthetase, anti-codon-binding domain; INVOLVED IN: translation; LOCATED IN: mitochondrion; CONTAINS InterPro DOMAIN/s: Ribosomal protein L25, beta domain (InterPro:IPR020057), Ribosomal protein L25/Gln-tRNA synthetase, anti-codon-binding domain (InterPro:IPR011035); BEST Arabidopsis thaliana protein match is: Ribosomal protein L25/Gln-tRNA synthetase, anti-codon-binding domain (TAIR:AT4G23620.1)	0
AT5G66870	2.79001	3.13282	2.44633	-1.28062	0.200328	0.292097	Encodes LOB domain protein whose overexpression results in KNOX gene repression. Overexpression also results in plants with hyponastic leaves, downward pointing flowers and reduced apical dominance. May be involved in the transcriptional regulation of the homeobox gene BP (brevipedicellus) during lateral organ differentiation. Acts together with AS2 in proximal-distal symmetry determination.	ASYMMETRIC LEAVES 2-LIKE 1 (ASL1);LATERAL ORGAN BOUNDARIES DOMAIN GENE 36 (LBD36)
AT5G66880	339.012	-1.09952	0.231492	4.74972	2.03698e-06	9.8269e-06	encodes a member of SNF1-related protein kinases (SnRK2) whose activity is activated by ionic (salt) and non-ionic (mannitol) osmotic stress. Enzyme involved in the ABA signaling during seed germination, dormancy and seedling growth. The mRNA is cell-to-cell mobile.	SUCROSE NONFERMENTING 1 (SNF1)-RELATED PROTEIN KINASE 2-3 (SNRK2-3);SUCROSE NONFERMENTING 1(SNF1)-RELATED PROTEIN KINASE 2.3 (SNRK2.3); (SRK2I)
AT5G66890	0.405978	0	4.74844	0	1	NA	Leucine-rich repeat (LRR) family protein; BEST Arabidopsis thaliana protein match is: Disease resistance protein (CC-NBS-LRR class) family (TAIR:AT5G66900.1)	0
AT5G66900	538.534	-0.349038	0.196482	1.77644	0.0756612	0.129868	Disease resistance protein (CC-NBS-LRR class) family; FUNCTIONS IN: ATP binding; INVOLVED IN: apoptosis, defense response; CONTAINS InterPro DOMAIN/s: NB-ARC (InterPro:IPR002182), Powdery mildew resistance protein, RPW8 domain (InterPro:IPR008808), Disease resistance protein (InterPro:IPR000767); BEST Arabidopsis thaliana protein match is: Disease resistance protein (CC-NBS-LRR class) family (TAIR:AT5G66910.1)	0
AT5G66910	345.234	-1.93436	0.218827	8.83969	9.59805e-19	1.79591e-17	Disease resistance protein (CC-NBS-LRR class) family; FUNCTIONS IN: ATP binding; INVOLVED IN: defense response, apoptosis; LOCATED IN: endomembrane system; CONTAINS InterPro DOMAIN/s: NB-ARC (InterPro:IPR002182), Leucine-rich repeat (InterPro:IPR001611), Powdery mildew resistance protein, RPW8 domain (InterPro:IPR008808), Disease resistance protein (InterPro:IPR000767); BEST Arabidopsis thaliana protein match is: Disease resistance protein (CC-NBS-LRR class) family (TAIR:AT5G66900.1)	0
AT5G66920	475.648	0.0553803	0.285319	-0.194099	0.846098	0.892995	SKU5 similar 17 (sks17); FUNCTIONS IN: oxidoreductase activity, copper ion binding; INVOLVED IN: response to karrikin; LOCATED IN: cell wall, plant-type cell wall; EXPRESSED IN: 21 plant structures; EXPRESSED DURING: 13 growth stages; CONTAINS InterPro DOMAIN/s: Multicopper oxidase, type 3 (InterPro:IPR011707), Cupredoxin (InterPro:IPR008972), Multicopper oxidase, type 2 (InterPro:IPR011706), Multicopper oxidase, type 1 (InterPro:IPR001117); BEST Arabidopsis thaliana protein match is: SKU5 similar 15 (TAIR:AT4G37160.1)	SKU5 SIMILAR 17 (sks17)
AT5G66930	228.214	-0.285053	0.213052	1.33795	0.180912	0.268653	unknown protein; FUNCTIONS IN: molecular_function unknown; INVOLVED IN: biological_process unknown; LOCATED IN: cellular_component unknown; EXPRESSED IN: 24 plant structures; EXPRESSED DURING: 15 growth stages; CONTAINS InterPro DOMAIN/s: Protein of unknown function DUF1649 (InterPro:IPR012445)	AUTOPHAGY-RELATED 101 (ATG101)
AT5G66940	27.4209	5.84419	1.68763	-3.46296	0.00053427	0.00167024	Encodes a nuclear localized DOF-domain binding transcription factor.	(ATDOF5.8)
AT5G66950	393.814	-0.573389	0.215005	2.66687	0.00765618	0.018195	Pyridoxal phosphate (PLP)-dependent transferases superfamily protein; FUNCTIONS IN: pyridoxal phosphate binding, catalytic activity; INVOLVED IN: biological_process unknown; LOCATED IN: plasma membrane; EXPRESSED IN: 23 plant structures; EXPRESSED DURING: 13 growth stages; CONTAINS InterPro DOMAIN/s: Pyridoxal phosphate-dependent transferase, major domain (InterPro:IPR015424), Pyridoxal phosphate-dependent transferase, major region, subdomain 1 (InterPro:IPR015421); BEST Arabidopsis thaliana protein match is: Pyridoxal phosphate (PLP)-dependent transferases superfamily protein (TAIR:AT2G23520.1)	0
AT5G66960	75.7403	3.41065	0.544868	-6.25958	3.86006e-10	3.12718e-09	Prolyl oligopeptidase family protein; FUNCTIONS IN: serine-type peptidase activity, serine-type endopeptidase activity; INVOLVED IN: proteolysis; LOCATED IN: membrane; EXPRESSED IN: 15 plant structures; EXPRESSED DURING: 6 growth stages; CONTAINS InterPro DOMAIN/s: Peptidase S9, prolyl oligopeptidase, catalytic domain (InterPro:IPR001375), Peptidase S9A, oligopeptidase, N-terminal beta-propeller (InterPro:IPR004106), Peptidase S9A, prolyl oligopeptidase (InterPro:IPR002470); BEST Arabidopsis thaliana protein match is: Prolyl oligopeptidase family protein (TAIR:AT1G69020.1)	0
AT5G66970	0	#VALUE!	NA	NA	NA	NA	P-loop containing nucleoside triphosphate hydrolases superfamily protein; FUNCTIONS IN: GTP binding; INVOLVED IN: SRP-dependent cotranslational protein targeting to membrane; LOCATED IN: signal recognition particle, endoplasmic reticulum targeting; EXPRESSED IN: sperm cell; CONTAINS InterPro DOMAIN/s: Signal recognition particle, SRP54 subunit, GTPase (InterPro:IPR000897); BEST Arabidopsis thaliana protein match is: Signal recognition particle, SRP54 subunit protein (TAIR:AT1G48900.2)	0
AT5G66980	0.189337	1.49497	4.71448	-0.317102	0.751166	NA	AP2/B3-like transcriptional factor family protein; FUNCTIONS IN: DNA binding, sequence-specific DNA binding transcription factor activity; INVOLVED IN: regulation of transcription, DNA-dependent; LOCATED IN: endomembrane system; EXPRESSED IN: sperm cell, root, flower, egg cell; EXPRESSED DURING: 4 anthesis; CONTAINS InterPro DOMAIN/s: Transcriptional factor B3 (InterPro:IPR003340); BEST Arabidopsis thaliana protein match is: AP2/B3-like transcriptional factor family protein (TAIR:AT3G06160.2)	0
AT5G66985	4.4734	4.12145	1.94333	-2.12082	0.0339368	0.0660072	unknown protein	0
AT5G66990	0	#VALUE!	NA	NA	NA	NA	RWP-RK domain-containing protein; CONTAINS InterPro DOMAIN/s: Plant regulator RWP-RK (InterPro:IPR003035); BEST Arabidopsis thaliana protein match is: RWP-RK domain-containing protein (TAIR:AT1G74480.1)	RWP-RK DOMAIN-CONTAINING 3 (RKD3)
AT5G67000	0.137904	0	4.74844	0	1	NA	encodes a member of the ERF (ethylene response factor) subfamily B-6 of ERF/AP2 transcription factor family. The protein contains one AP2 domain. There are 12 members in this subfamily including RAP2.11.	0
AT5G67010	0.301498	0	4.74844	0	1	NA	encodes a member of the ERF (ethylene response factor) subfamily B-6 of ERF/AP2 transcription factor family. The protein contains one AP2 domain. There are 12 members in this subfamily including RAP2.11.	0
AT5G67020	24.227	-1.34354	0.741703	1.81143	0.070074	0.122006	unknown protein; BEST Arabidopsis thaliana protein match is: unknown protein (TAIR:AT3G50340.1)	0
AT5G67030	5203.53	-0.159481	0.214993	0.741797	0.45821	0.566111	Encodes a single copy zeaxanthin epoxidase gene that functions in first step of the biosynthesis of the abiotic stress hormone abscisic acid (ABA). Mutants in this gene are unable to express female sterility in response to beta-aminobutyric acid, as wild type plants do.	ABA DEFICIENT 1 (ABA1);LOW EXPRESSION OF OSMOTIC STRESS-RESPONSIVE GENES 6 (LOS6);NON-PHOTOCHEMICAL QUENCHING 2 (NPQ2);ARABIDOPSIS THALIANA ABA DEFICIENT 1 (ATABA1);ZEAXANTHIN EPOXIDASE (ZEP);IMPAIRED IN BABA-INDUCED STERILITY 3 (IBS3);ARABIDOPSIS THALIANA ZEAXANTHIN EPOXIDASE (ATZEP)
AT5G67040	0	#VALUE!	NA	NA	NA	NA	Protein of unknown function (DUF295); CONTAINS InterPro DOMAIN/s: Protein of unknown function DUF295 (InterPro:IPR005174); BEST Arabidopsis thaliana protein match is: Protein of unknown function (DUF295) (TAIR:AT5G55440.1)	0
AT5G67050	7.95908	0.502768	1.3953	-0.360329	0.718601	0.791966	alpha/beta-Hydrolases superfamily protein; FUNCTIONS IN: triglyceride lipase activity; INVOLVED IN: lipid metabolic process; LOCATED IN: membrane; EXPRESSED IN: sepal, carpel, stamen, leaf; EXPRESSED DURING: petal differentiation and expansion stage; CONTAINS InterPro DOMAIN/s: Lipase, class 3 (InterPro:IPR002921); BEST Arabidopsis thaliana protein match is: alpha/beta-Hydrolases superfamily protein (TAIR:AT5G42930.1)	0
AT5G67060	4.38347	-1.50175	1.82442	0.823138	0.41043	0.518876	Encodes a bHLH transcription factor that is involved in transmitting tract and stigma development and acts as a local modulator of auxin and cytokinin responses to control gynoecium development. HEC1 affects auxin transport by acting as a transcriptional regulator of PIN1 and PIN3.	HECATE 1 (HEC1)
AT5G67070	1014.14	-0.809145	0.217845	3.71432	0.000203749	0.000695409	Member of a diversely expressed predicted peptide family showing sequence similarity to tobacco Rapid Alkalinization Factor (RALF), and is believed to play an essential role in the physiology of Arabidopsis. Consists of a single exon and is characterized by a conserved C-terminal motif and N-terminal signal peptide. The mRNA is cell-to-cell mobile.	RALF-LIKE 34 (RALFL34)
AT5G67080	1.80829	-0.0556513	2.43377	0.0228663	0.981757	NA	member of MEKK subfamily	MITOGEN-ACTIVATED PROTEIN KINASE KINASE KINASE 19 (MAPKKK19)
AT5G67090	21.6905	-0.710051	0.616857	1.15108	0.2497	0.348901	Encodes a subtilisin-like serine protease with in vitro protease activity.	SUBTILISIN-LIKE PROTEASE 1.9 (SBT1.9)
AT5G67100	417.101	0.121846	0.275833	-0.441739	0.658678	0.743587	Encodes the putative catalytic subunit of the DNA polymerase alpha. Interacts with genes involved in chromatin-mediated cellular memory. ICU2 genetically interacts with TERMINAL FLOWER2, the ortholog of HETEROCHROMATIN PROTEIN1 of animals and yeasts, and with the Polycomb group (PcG) gene CURLY LEAF. A number of regulatory genes were derepressed in the icu2-1 mutant, including genes associated with flowering time, floral meristem, and floral organ identity. Mutant has curled, involute leaves and causes early flowering.	INCURVATA2 (ICU2)
AT5G67110	0.0687047	0	4.74844	0	1	NA	encodes a myc/bHLH transcription factor-like protein. Gene product is involved in fruit dehiscence. Mutant siliques fail to dehisce.	ALCATRAZ (ALC)
AT5G67120	0.392378	2.5407	4.65581	-0.545705	0.585269	NA	RING/U-box superfamily protein; FUNCTIONS IN: zinc ion binding; CONTAINS InterPro DOMAIN/s: Zinc finger, RING-type (InterPro:IPR001841), Zinc finger, C3HC4 RING-type (InterPro:IPR018957); BEST Arabidopsis thaliana protein match is: RING/U-box superfamily protein (TAIR:AT4G34040.1)	0
AT5G67130	700.275	0.439032	0.199634	-2.19918	0.027865	0.0558336	PLC-like phosphodiesterases superfamily protein; FUNCTIONS IN: phospholipase C activity, phosphoric diester hydrolase activity; INVOLVED IN: intracellular signaling pathway, lipid metabolic process; LOCATED IN: anchored to plasma membrane, plasma membrane; EXPRESSED IN: 23 plant structures; EXPRESSED DURING: 13 growth stages; CONTAINS InterPro DOMAIN/s: Phospholipase C, phosphatidylinositol-specific , X domain (InterPro:IPR000909), PLC-like phosphodiesterase, TIM beta/alpha-barrel domain (InterPro:IPR017946); BEST Arabidopsis thaliana protein match is: PLC-like phosphodiesterases superfamily protein (TAIR:AT1G49740.1)	0
AT5G67140	135.235	-1.38885	0.433254	3.20562	0.0013477	0.0038705	F-box/RNI-like superfamily protein; CONTAINS InterPro DOMAIN/s: F-box domain, cyclin-like (InterPro:IPR001810), F-box domain, Skp2-like (InterPro:IPR022364); BEST Arabidopsis thaliana protein match is: F-box/RNI-like superfamily protein (TAIR:AT1G21410.1)	0
AT5G67150	216.842	-1.10791	0.315861	3.50757	0.000452217	0.00143618	HXXXD-type acyl-transferase family protein; FUNCTIONS IN: transferase activity, transferring acyl groups other than amino-acyl groups, transferase activity; INVOLVED IN: biological_process unknown; LOCATED IN: cellular_component unknown; EXPRESSED IN: 22 plant structures; EXPRESSED DURING: 13 growth stages; CONTAINS InterPro DOMAIN/s: Transferase (InterPro:IPR003480); BEST Arabidopsis thaliana protein match is: HXXXD-type acyl-transferase family protein (TAIR:AT3G50280.1)	0
AT5G67160	105.045	-0.808322	0.44263	1.82618	0.0678234	0.118807	Encodes a member of the BAHD acyltransferase superfamily. Mutants have enhanced susceptibility to virulent and avirulent pathogens and are defective in pathogen induced SA biosynthesis. EPS1 may act upstream of SA biosynthesis as application of SA can rescue the mutant phenotype.	ENHANCED PSEUDOMONAS SUSCEPTIBILTY 1 (EPS1)
AT5G67170	71.7744	-0.989842	0.453756	2.18144	0.0291509	0.0580258	SEC-C motif-containing protein / OTU-like cysteine protease family protein; CONTAINS InterPro DOMAIN/s: Ovarian tumour, otubain (InterPro:IPR003323), SEC-C motif (InterPro:IPR004027); BEST Arabidopsis thaliana protein match is: OTU-like cysteine protease family protein (TAIR:AT2G27350.6)	0
AT5G67180	91.3872	-3.90235	0.422726	9.23139	2.6714e-20	5.70058e-19	target of early activation tagged (EAT) 3 (TOE3); CONTAINS InterPro DOMAIN/s: DNA-binding, integrase-type (InterPro:IPR016177), Pathogenesis-related transcriptional factor/ERF, DNA-binding (InterPro:IPR001471); BEST Arabidopsis thaliana protein match is: Integrase-type DNA-binding superfamily protein (TAIR:AT4G36920.2)	TARGET OF EARLY ACTIVATION TAGGED (EAT) 3 (TOE3); (EAT3)
AT5G67190	106.4	0.71674	0.360053	-1.99065	0.0465193	0.0863245	encodes a member of the DREB subfamily A-5 of ERF/AP2 transcription factor family. The protein contains one AP2 domain. There are 16 members in this subfamily including RAP2.1, RAP2.9 and RAP2.10.	DREB AND EAR MOTIF PROTEIN 2 (DEAR2)
AT5G67200	337.002	-0.298057	0.262043	1.13744	0.255356	0.355285	Leucine-rich repeat protein kinase family protein; FUNCTIONS IN: protein serine/threonine kinase activity, protein kinase activity, ATP binding; INVOLVED IN: transmembrane receptor protein tyrosine kinase signaling pathway, protein amino acid phosphorylation; LOCATED IN: plasma membrane; EXPRESSED IN: 22 plant structures; EXPRESSED DURING: 10 growth stages; CONTAINS InterPro DOMAIN/s: Protein kinase, catalytic domain (InterPro:IPR000719), Leucine-rich repeat (InterPro:IPR001611), Serine/threonine-protein kinase-like domain (InterPro:IPR017442), Protein kinase-like domain (InterPro:IPR011009); BEST Arabidopsis thaliana protein match is: Leucine-rich repeat protein kinase family protein (TAIR:AT3G50230.1)	0
AT5G67210	49.6671	-1.56672	0.63025	2.48588	0.0129232	0.0287722	Encode a DUF579 (domain of unknown function 579) containing protein essential for normal xylan synthesis and deposition in the secondary cell wall.	IRX15-LIKE (IRX15-L)
AT5G67220	554.644	1.06089	0.178754	-5.93495	2.93937e-09	2.123e-08	FMN-linked oxidoreductases superfamily protein; FUNCTIONS IN: tRNA dihydrouridine synthase activity, FAD binding, catalytic activity; INVOLVED IN: regulation of nitrogen utilization, oxidation reduction, tRNA processing, metabolic process; LOCATED IN: mitochondrion; EXPRESSED IN: 23 plant structures; EXPRESSED DURING: 13 growth stages; CONTAINS InterPro DOMAIN/s: Aldolase-type TIM barrel (InterPro:IPR013785), tRNA-dihydrouridine synthase (InterPro:IPR001269), tRNA-dihydrouridine synthase, conserved site (InterPro:IPR018517); BEST Arabidopsis thaliana protein match is: Aldolase-type TIM barrel family protein (TAIR:AT3G49640.1)	0
AT5G67230	51.8708	-0.338187	0.45675	0.740419	0.459046	0.566884	Encodes a member of the GT43 family glycosyltransferases involved in glucuronoxylan biosynthesis: AT2G37090 (IRX9) and AT1G27600 (IRX9-L or I9H, IRX9 homolog); AT4G36890 (IRX14) and AT5G67230 (IRX14-L or I14H, IRX14 homolog). They form two functionally non-redundant groups essential for the normal elongation of glucuronoxylan backbone. I9H functions redundantly with IRX9, I14H is redundant with IRX14. IRX9 or I9H do not complement IRX14, IRX14 or I14H do not complement IRX9.	IRREGULAR XYLEM 14-LIKE (IRX14-L);IRREGULAR XYLEM 14 HOMOLOG (I14H)
AT5G67240	409.66	1.13441	0.257746	-4.40126	1.07626e-05	4.62217e-05	small RNA degrading nuclease 3 (SDN3); FUNCTIONS IN: exonuclease activity, nucleic acid binding; LOCATED IN: intracellular; EXPRESSED IN: 23 plant structures; EXPRESSED DURING: 13 growth stages; CONTAINS InterPro DOMAIN/s: Exonuclease (InterPro:IPR006055), Polynucleotidyl transferase, ribonuclease H fold (InterPro:IPR012337), Exonuclease, RNase T/DNA polymerase III (InterPro:IPR013520); BEST Arabidopsis thaliana protein match is: small RNA degrading nuclease 1 (TAIR:AT3G50100.1)	SMALL RNA DEGRADING NUCLEASE 3 (SDN3)
AT5G67245	9.7558	-0.369966	1.14635	0.322733	0.746897	0.814127	unknown protein; FUNCTIONS IN: molecular_function unknown; INVOLVED IN: biological_process unknown; LOCATED IN: mitochondrion; BEST Arabidopsis thaliana protein match is: unknown protein (TAIR:AT5G65609.1)	0
AT5G67250	375.068	0.290651	0.214258	-1.35655	0.174925	0.261494	Encodes an SKP1 interacting partner (SKIP2).Encodes an F-box protein. Based on genetic analysis appears to be functionally redundant with VFB1,2, and 3. When expression of all 4 genes is reduced plants show defects in growth and reduced expression of auxin response genes.	SKP1/ASK1-INTERACTING PROTEIN 2 (SKIP2);VIER F-BOX PROTEINE 4 (VFB4)
AT5G67260	782.111	1.16795	0.228526	-5.1108	3.20797e-07	1.74637e-06	Encode CYCD3;2, a CYCD3 D-type cyclin. Important for determining cell number in developing lateral organs. Mediating cytokinin effects in apical growth and development.	CYCLIN D3;2 (CYCD3;2)
AT5G67265	0	#VALUE!	NA	NA	NA	NA	unknown protein.	0
AT5G67270	184.533	2.26471	0.408461	-5.5445	2.94793e-08	1.86342e-07	encodes a homolog of animal microtubule-end-binding protein. There are two other members of this family. EB1 forms foci at regions where the minus ends of microtubules are gathered during mitosis and early cytokinesis.	MICROTUBULE END BINDING PROTEIN 1 (ATEB1C);END BINDING PROTEIN 1C (EB1C);ATEB1-HOMOLOG1 (ATEB1H1)
AT5G67280	848.924	-1.57259	0.168568	9.32916	1.06715e-20	2.36858e-19	receptor-like kinase (RLK); FUNCTIONS IN: protein serine/threonine kinase activity, kinase activity, ATP binding; INVOLVED IN: transmembrane receptor protein tyrosine kinase signaling pathway, protein amino acid phosphorylation; LOCATED IN: endomembrane system; EXPRESSED IN: 22 plant structures; EXPRESSED DURING: 13 growth stages; CONTAINS InterPro DOMAIN/s: Protein kinase, catalytic domain (InterPro:IPR000719), Leucine-rich repeat-containing N-terminal domain, type 2 (InterPro:IPR013210), Leucine-rich repeat (InterPro:IPR001611), Serine/threonine-protein kinase-like domain (InterPro:IPR017442), Protein kinase-like domain (InterPro:IPR011009); BEST Arabidopsis thaliana protein match is: Leucine-rich repeat protein kinase family protein (TAIR:AT4G37250.1)	RECEPTOR-LIKE KINASE (RLK)
AT5G67290	258.711	-1.14951	0.285844	4.02145	5.78403e-05	0.000219691	FAD-dependent oxidoreductase family protein; FUNCTIONS IN: oxidoreductase activity; INVOLVED IN: biological_process unknown; LOCATED IN: cellular_component unknown; EXPRESSED IN: 22 plant structures; EXPRESSED DURING: 13 growth stages; CONTAINS InterPro DOMAIN/s: FAD dependent oxidoreductase (InterPro:IPR006076)	0
AT5G67300	523.025	-2.00884	0.254253	7.90095	2.76783e-15	3.80338e-14	Member of the R2R3 factor MYB gene family involved in mediating plant responses to a variety of abiotic stimiuli. The mRNA is cell-to-cell mobile.	(ATMYBR1);ARABIDOPSIS THALIANA MYB DOMAIN PROTEIN 44 (ATMYB44);MYB DOMAIN PROTEIN R1 (MYBR1); (MYB44)
AT5G67310	2.95498	-4.83006	2.81835	1.71379	0.0865678	0.145249	member of CYP81G	CYTOCHROME P450, FAMILY 81, SUBFAMILY G, POLYPEPTIDE 1 (CYP81G1)
AT5G67320	316.479	0.292025	0.292447	-0.998558	0.318009	0.42413	Encodes a WD-40 protein involved in histone deacetylation in response to abiotic stress.Identified in a screen for mutations with altered expression of stress induced genes. Functions as a repressor of cold tolerance induced genes. Loss of function mutants are hypersensitive to freezing.	HIGH EXPRESSION OF OSMOTICALLY RESPONSIVE GENES 15 (HOS15)
AT5G67330	908.658	0.00985948	0.223237	-0.0441661	0.964772	0.978515	Encodes a member of the Nramp2 metal transporter family; like its homolog Atnramp3, localized in vacuolar membrane. Seedlings of double mutant, atnramp3-1 atnramp4-1, were arrested at early germination. The mRNA is cell-to-cell mobile.	ARABIDOPSIS THALIANA NATURAL RESISTANCE ASSOCIATED MACROPHAGE PROTEIN 4 (ATNRAMP4);NATURAL RESISTANCE ASSOCIATED MACROPHAGE PROTEIN 4 (NRAMP4)
AT5G67340	108.639	-1.2367	0.372665	3.31852	0.000904952	0.00270333	ARM repeat superfamily protein; FUNCTIONS IN: ubiquitin-protein ligase activity, binding; INVOLVED IN: protein ubiquitination; LOCATED IN: endomembrane system, ubiquitin ligase complex; EXPRESSED IN: 11 plant structures; EXPRESSED DURING: 7 growth stages; CONTAINS InterPro DOMAIN/s: U box domain (InterPro:IPR003613), Armadillo-like helical (InterPro:IPR011989), Armadillo (InterPro:IPR000225), Armadillo-type fold (InterPro:IPR016024); BEST Arabidopsis thaliana protein match is: RING/U-box superfamily protein with ARM repeat domain (TAIR:AT2G23140.2)	(PUB2)
AT5G67350	79.4309	-1.61113	0.450638	3.57523	0.000349924	0.00113799	unknown protein	0
AT5G67360	5879.54	0.0348474	0.165758	-0.210231	0.833487	0.883402	Encodes a subtilisin-like serine protease essential for mucilage release from seed coats.	(ARA12);SUBTILISIN-LIKE SERINE PROTEASE 1.7 (SBT1.7)
AT5G67370	1495.81	0.739523	0.208435	-3.54798	0.000388202	0.00125009	Protein of unknown function (DUF1230); CONTAINS InterPro DOMAIN/s: Protein of unknown function DUF1230 (InterPro:IPR009631); BEST Arabidopsis thaliana protein match is: Protein of unknown function (DUF1230) (TAIR:AT5G11840.1)	CONSERVED IN THE GREEN LINEAGE AND DIATOMS 27 (CGLD27)
AT5G67380	465.173	-0.0449995	0.176985	0.254256	0.799297	0.857315	Casein kinase II (CK2) catalytic subunit (alpha 1). One known substrate of CK2 is Phytochrome Interacting Factor 1 (PIF1). CK2-mediated phosphorylation enhances the light-induced degradation of PIF1 to promote photomorphogenesis.	CASEIN KINASE ALPHA 1 (CKA1); (ATCKA1)
AT5G67385	2433.73	-0.508729	0.161396	3.15205	0.00162127	0.00457998	Phototropic-responsive NPH3 family protein; FUNCTIONS IN: signal transducer activity; INVOLVED IN: response to light stimulus; CONTAINS InterPro DOMAIN/s: NPH3 (InterPro:IPR004249), BTB/POZ fold (InterPro:IPR011333), BTB/POZ-like (InterPro:IPR000210); BEST Arabidopsis thaliana protein match is: Phototropic-responsive NPH3 family protein (TAIR:AT3G49970.1)	NRL PROTEIN FOR CHLOROPLAST MOVEMENT1 (NCH1)
AT5G67390	57.3162	-2.03582	0.517054	3.93735	8.23874e-05	0.000303419	unknown protein; BEST Arabidopsis thaliana protein match is: Plant protein of unknown function (DUF863) (TAIR:AT1G69360.1)	0
AT5G67400	0.134037	0	4.74844	0	1	NA	root hair specific 19 (RHS19); FUNCTIONS IN: peroxidase activity, heme binding; INVOLVED IN: oxidation reduction, response to oxidative stress; LOCATED IN: endomembrane system; EXPRESSED IN: root hair, root; CONTAINS InterPro DOMAIN/s: Haem peroxidase (InterPro:IPR010255), Plant peroxidase (InterPro:IPR000823), Peroxidases heam-ligand binding site (InterPro:IPR019793), Haem peroxidase, plant/fungal/bacterial (InterPro:IPR002016); BEST Arabidopsis thaliana protein match is: Peroxidase superfamily protein (TAIR:AT3G49960.1)	ROOT HAIR SPECIFIC 19 (RHS19)
AT5G67410	16.5299	-1.24933	0.872831	1.43135	0.15233	0.233126	unknown protein; BEST Arabidopsis thaliana protein match is: unknown protein (TAIR:AT2G14850.1)	0
AT5G67411	4.34181	-2.55725	1.7948	1.42481	0.154211	0.235536	GRAS family transcription factor; CONTAINS InterPro DOMAIN/s: Transcription factor GRAS (InterPro:IPR005202); BEST Arabidopsis thaliana protein match is: GRAS family transcription factor (TAIR:AT3G49950.1)	0
AT5G67420	1446.36	-1.05281	0.238589	4.41265	1.02113e-05	4.40158e-05	Encodes a LOB-domain protein involved in nitrogen metabolism and affecting leaf morphogenesis.	LOB DOMAIN-CONTAINING PROTEIN 37 (LBD37);ASYMMETRIC LEAVES2-LIKE 39 (ASL39)
AT5G67430	0	#VALUE!	NA	NA	NA	NA	Acyl-CoA N-acyltransferases (NAT) superfamily protein; FUNCTIONS IN: N-acetyltransferase activity; INVOLVED IN: metabolic process; LOCATED IN: cellular_component unknown; CONTAINS InterPro DOMAIN/s: GCN5-related N-acetyltransferase, C-terminal (InterPro:IPR022610), GCN5-related N-acetyltransferase (InterPro:IPR000182), Acyl-CoA N-acyltransferase (InterPro:IPR016181); BEST Arabidopsis thaliana protein match is: Acyl-CoA N-acyltransferases (NAT) superfamily protein (TAIR:AT4G37580.1)	0
AT5G67440	339.554	0.429726	0.264669	-1.62364	0.104453	0.170369	A member of the NPY gene family (NPY1/AT4G31820, NPY2/AT2G14820, NPY3/AT5G67440, NPY4/AT2G23050, NPY5/AT4G37590). Involved in auxin-mediated organogenesis.	NAKED PINS IN YUC MUTANTS 3 (NPY3);MAB4/ENP/NPY1-LIKE 2 (MEL2)
AT5G67450	32.5638	-6.54504	0.931733	7.02458	2.14705e-12	2.22481e-11	Encodes zinc-finger protein. mRNA levels are elevated in response to low temperature, cold temperatures and high salt. The protein is localized to the nucleus and acts as a transcriptional repressor.	ZINC-FINGER PROTEIN 1 (AZF1);ZINC-FINGER PROTEIN 1 (ZF1)
AT5G67455	0	#VALUE!	NA	NA	NA	NA	tRNA-Met (anticodon: CAT)	0
AT5G67460	124.266	0.39776	0.39984	-0.9948	0.319834	0.425924	O-Glycosyl hydrolases family 17 protein; FUNCTIONS IN: cation binding, hydrolase activity, hydrolyzing O-glycosyl compounds, catalytic activity; INVOLVED IN: carbohydrate metabolic process; LOCATED IN: endomembrane system; EXPRESSED IN: 21 plant structures; EXPRESSED DURING: 13 growth stages; CONTAINS InterPro DOMAIN/s: X8 (InterPro:IPR012946), Glycoside hydrolase, catalytic core (InterPro:IPR017853), Glycoside hydrolase, family 17 (InterPro:IPR000490), Glycoside hydrolase, subgroup, catalytic core (InterPro:IPR013781); BEST Arabidopsis thaliana protein match is: O-Glycosyl hydrolases family 17 protein (TAIR:AT3G13560.2)	0
AT5G67470	808.869	-0.241748	0.213232	1.13373	0.256907	0.356934	formin homolog 6 (FH6); FUNCTIONS IN: actin binding; INVOLVED IN: cellular component organization, actin cytoskeleton organization; LOCATED IN: in 7 components; EXPRESSED IN: 23 plant structures; EXPRESSED DURING: 13 growth stages; CONTAINS InterPro DOMAIN/s: Actin-binding FH2/DRF autoregulatory (InterPro:IPR003104), Actin-binding FH2 (InterPro:IPR015425); BEST Arabidopsis thaliana protein match is: formin homology 1 (TAIR:AT3G25500.1)	ARABIDOPSIS FORMIN HOMOLOG 6 (ATFH6);FORMIN HOMOLOG 6 (FH6)
AT5G67480	1917.82	4.35456	0.269484	-16.1589	9.83729e-59	2.1223e-56	BTB and TAZ domain protein. Located in cytoplasm and expressed in fruit, flower and leaves.	BTB AND TAZ DOMAIN PROTEIN 4 (BT4)
AT5G67488	0.0993082	0	4.74844	0	1	NA	Potential natural antisense gene, locus overlaps with AT5G67490	0
AT5G67490	1.37268	0	3.52968	0	1	NA	unknown protein; CONTAINS InterPro DOMAIN/s: Protein of unknown function DUF1674 (InterPro:IPR012875)	0
AT5G67500	1420.18	0.253404	0.263946	-0.960058	0.337026	0.443787	Encodes a voltage-dependent anion channel (VDAC: AT3G01280/VDAC1, AT5G67500/VDAC2, AT5G15090/VDAC3, AT5G57490/VDAC4, AT5G15090/VDAC5). VDACs are reported to be porin-type, beta-barrel diffusion pores. They are prominently localized in the outer mitochondrial membrane and are involved in metabolite exchange between the organelle and the cytosol. The mRNA is cell-to-cell mobile.	VOLTAGE DEPENDENT ANION CHANNEL 2 (VDAC2)
AT5G67510	307.128	1.70704	0.245955	-6.94045	3.90849e-12	3.93476e-11	Translation protein SH3-like family protein; FUNCTIONS IN: structural constituent of ribosome, protein binding; INVOLVED IN: translation; LOCATED IN: cytosolic ribosome, cytosolic large ribosomal subunit, large ribosomal subunit; EXPRESSED IN: 23 plant structures; EXPRESSED DURING: 13 growth stages; CONTAINS InterPro DOMAIN/s: Translation protein SH3-like (InterPro:IPR008991), Ribosomal protein L26, eukaryotic/archaeal (InterPro:IPR005756), Ribosomal protein L24, SH3-like (InterPro:IPR014723), Ribosomal protein L24/L26, conserved site (InterPro:IPR005825), KOW (InterPro:IPR005824); BEST Arabidopsis thaliana protein match is: Translation protein SH3-like family protein (TAIR:AT3G49910.1)	0
AT5G67520	34.1911	-1.82074	0.559113	3.25647	0.00112806	0.00329825	Provides activated sulfate for the sulfation of secondary metabolites, including the glucosinolates. Redundant with APK3.	ADENOSINE-5'-PHOSPHOSULFATE (APS) KINASE 4 (APK4)
AT5G67530	362.549	0.123739	0.213018	-0.580887	0.561316	0.660477	plant U-box 49 (PUB49); FUNCTIONS IN: ubiquitin-protein ligase activity, peptidyl-prolyl cis-trans isomerase activity; INVOLVED IN: protein folding, protein ubiquitination; LOCATED IN: ubiquitin ligase complex; EXPRESSED IN: 24 plant structures; EXPRESSED DURING: 13 growth stages; CONTAINS InterPro DOMAIN/s: Cyclophilin-like (InterPro:IPR015891), Peptidyl-prolyl cis-trans isomerase, cyclophilin-type (InterPro:IPR002130), U box domain (InterPro:IPR003613), Peptidyl-prolyl cis-trans isomerase, cyclophilin-type, conserved site (InterPro:IPR020892); BEST Arabidopsis thaliana protein match is: Cyclophilin-like peptidyl-prolyl cis-trans isomerase family protein (TAIR:AT1G01940.1)	PLANT U-BOX 49 (ATPUB49);PLANT U-BOX 49 (PUB49)
AT5G67540	189.972	-0.871482	0.241872	3.60306	0.000314487	0.00103284	Arabinanase/levansucrase/invertase; FUNCTIONS IN: hydrolase activity, hydrolyzing O-glycosyl compounds; INVOLVED IN: carbohydrate metabolic process; LOCATED IN: cellular_component unknown; CONTAINS InterPro DOMAIN/s: Glycoside hydrolase, family 43 (InterPro:IPR006710); BEST Arabidopsis thaliana protein match is: glycosyl hydrolase family protein 43 (TAIR:AT3G49880.1)	0
AT5G67550	33.1548	-1.35538	0.725106	1.86922	0.0615923	0.109456	unknown protein; FUNCTIONS IN: molecular_function unknown; INVOLVED IN: biological_process unknown; LOCATED IN: endomembrane system; EXPRESSED IN: flower; EXPRESSED DURING: 4 anthesis; BEST Arabidopsis thaliana protein match is: unknown protein (TAIR:AT1G71110.1)	0
AT5G67560	790.501	-1.43406	0.222989	6.43105	1.26724e-10	1.08189e-09	A member of ARF-like GTPase family. A thaliana has 21 members, in two subfamilies, ARF and ARF-like (ARL) GTPases. Possible pseudogene because it lacks an N-terminal part that is conserved among the other ARL8 proteins. The mRNA is cell-to-cell mobile.	ADP-RIBOSYLATION FACTOR-LIKE A1D (ATARLA1D);ADP-RIBOSYLATION FACTOR-LIKE A1D (ARLA1D)
AT5G67570	287.245	0.781275	0.330513	-2.36382	0.0180874	0.0385401	Encodes a pentratricopeptide repeat containing protein that is targeted to the chloroplast. Mutants have pale young leave and reduced accumulation of plastid encoded transcripts suggesting a role for DG1 in regulation of plastid gene expression.	EMBRYO DEFECTIVE 246 (EMB246);DELAYED GREENING 1 (DG1);EMBRYO DEFECTIVE 1408 (EMB1408)
AT5G67580	178.413	-0.351073	0.253429	1.38529	0.165963	0.250365	Encodes a telomeric DNA binding protein. In vitro, the protein preferentially binds double-stranded telomeric repeats, but it can also bind to the single G-rich telomeric strand.	(TRB2);TELOMERE REPEAT BINDING FACTOR 2 (ATTRB2);TELOMERE-BINDING PROTEIN 3 (TBP3); (ATTBP3)
AT5G67590	524.084	-0.25795	0.167659	1.53854	0.123916	0.196052	Mutant leaves have a reduced capacity for cold acclimation, appear water-soaked, leak electrolytes, and accumulate reactive oxygen species constitutively. Encode a protein with high similarity to the 18-kD Fe-S subunit of complex I (NADH dehydrogenase, EC 1.6.5.3) in the mitochondrial electron transfer chain. The mRNA is cell-to-cell mobile.	FROSTBITE1 (FRO1);NADH:UBIQUINONE OXIDOREDUCTASE FE-S PROTEIN4 (NDUFS4)
AT5G67600	355.847	-0.552498	0.234157	2.35952	0.0182988	0.0389059	unknown protein; LOCATED IN: plasma membrane; EXPRESSED IN: 22 plant structures; EXPRESSED DURING: 13 growth stages; BEST Arabidopsis thaliana protein match is: unknown protein (TAIR:AT3G49845.1)	WINDHOSE 1 (WIH1)
AT5G67610	339.938	0.128733	0.205222	-0.627286	0.530472	0.633092	Encodes an orthlog of the Xenopus inner nuclear membrane (INM) protein Nemp1/TMEM194A.	INNER NUCLEAR MEMBRANE PROTEIN B (NEMP_B)
AT5G67620	7.03577	-1.23359	1.34158	0.919506	0.357831	0.465247	unknown protein; FUNCTIONS IN: molecular_function unknown; INVOLVED IN: N-terminal protein myristoylation; LOCATED IN: microtubule; BEST Arabidopsis thaliana protein match is: unknown protein (TAIR:AT5G62900.1)	0
AT5G67630	139.675	1.81138	0.412454	-4.39172	1.12456e-05	4.8128e-05	P-loop containing nucleoside triphosphate hydrolases superfamily protein; FUNCTIONS IN: DNA helicase activity, nucleoside-triphosphatase activity, nucleotide binding, ATP binding; LOCATED IN: nucleolus, chloroplast; EXPRESSED IN: 21 plant structures; EXPRESSED DURING: 13 growth stages; CONTAINS InterPro DOMAIN/s: TIP49, C-terminal (InterPro:IPR010339), ATPase, AAA+ type, core (InterPro:IPR003593); BEST Arabidopsis thaliana protein match is: P-loop containing nucleoside triphosphate hydrolases superfamily protein (TAIR:AT3G49830.1)	0
AT5G67640	36.8455	1.2881	0.612899	-2.10166	0.0355834	0.0687277	unknown protein	0
ATCG00010	72.2231	-0.863903	0.364141	2.37244	0.0176711	0.0377836	A chloroplast gene encoding a histidine-accepting tRNA.	TRNAHIS (TRNH)
ATCG00020	8.4808e+06	-0.983517	0.291166	3.37786	0.000730523	0.00222321	Encodes chlorophyll binding protein D1, a part of the photosystem II reaction center core	PHOTOSYSTEM II REACTION CENTER PROTEIN A (PSBA)
ATCG00030	8771.15	0.370482	0.262009	-1.414	0.157361	0.239567	Lysine tRNA	(TRNK-UUU); (TRNA LYS);TRNALYS (TRNK)
ATCG00040	183170	1.28779	0.181046	-7.11305	1.13505e-12	1.21046e-11	Encodes a maturase located in the trnK intron in the chloroplast genome.	MATURASE K (MATK)
ATCG00050	2470.84	0.341176	0.211785	-1.61095	0.10719	0.174031	Homologous to the bacterial ribosomal protein S16	RIBOSOMAL PROTEIN S16 (RPS16)
ATCG00060	12.2201	1.06983	1.01741	-1.05153	0.293016	0.39748	tRNA-Gln	(TRNQ)
ATCG00065	12100.3	0.823112	0.199178	-4.13254	3.5877e-05	0.000141501	chloroplast gene encoding ribosomal protein s12. The gene is located in three distinct loci on the chloroplast genome and is transpliced to make one transcript.	RIBOSOMAL PROTEIN S12A (RPS12A);RIBOSOMAL PROTEIN S12 (RPS12)
ATCG00070	12327.5	-1.02142	0.321036	3.18163	0.00146447	0.00416759	PSII K protein	PHOTOSYSTEM II REACTION CENTER PROTEIN K PRECURSOR (PSBK)
ATCG00080	28320	-0.872494	0.145254	6.0067	1.8934e-09	1.40759e-08	PSII I protein	PHOTOSYSTEM II REACTION CENTER PROTEIN I (PSBI)
ATCG00090	437.315	0.0637232	0.744614	-0.0855789	0.931801	0.955405	tRNA-Ser	(TRNS.1)
ATCG00100	46017.6	1.17595	0.301143	-3.90496	9.42412e-05	0.000343846	tRNA-Gly	(TRNG.1)
ATCG00110	1296.96	-0.518631	0.18241	2.84321	0.00446615	0.0112865	tRNA-Arg	(TRNR.1)
ATCG00120	257638	-0.629704	0.199218	3.16087	0.00157296	0.00445576	Encodes the ATPase alpha subunit, which is a subunit of ATP synthase and part of the CF1 portion which catalyzes the conversion of ADP to ATP using the proton motive force. This complex is located in the thylakoid membrane of the chloroplast.	ATP SYNTHASE SUBUNIT ALPHA (ATPA)
ATCG00130	86694.6	-0.781515	0.210835	3.70676	0.00020993	0.00071357	ATPase F subunit.	(ATPF)
ATCG00140	75923.9	-0.603175	0.2016	2.99195	0.00277205	0.00739602	ATPase III subunit	(ATPH)
ATCG00150	102279	-0.276448	0.196576	1.40632	0.15963	0.242406	Encodes a subunit of ATPase complex CF0, which is a proton channel that supplies the proton motive force to drive ATP synthesis by CF1 portion of the complex.	(ATPI)
ATCG00160	8051.79	1.1021	0.213718	-5.15679	2.51215e-07	1.38712e-06	Chloroplast ribosomal protein S2	RIBOSOMAL PROTEIN S2 (RPS2)
ATCG00170	71342.1	1.80776	0.255914	-7.06395	1.61834e-12	1.6965e-11	RNA polymerase beta' subunit-2	(RPOC2)
ATCG00180	56995.8	1.39244	0.244477	-5.6956	1.22935e-08	8.22646e-08	RNA polymerase beta' subunit-1	(RPOC1)
ATCG00190	42205	1.87166	0.250118	-7.48308	7.25999e-14	8.73061e-13	Chloroplast DNA-dependent RNA polymerase B subunit. The transcription of this gene is regulated by a nuclear encoded RNA polymerase. This gene has been transferred to mitochondrial genome during crucifer evolution.	RNA POLYMERASE SUBUNIT BETA (RPOB)
ATCG00200	922.246	0.198826	0.200506	-0.991623	0.321382	0.427492	a chloroplast-encoded tRNA for cysteine	(TRNC)
ATCG00210	26142.5	-1.48538	0.206055	7.20863	5.65161e-13	6.20182e-12	YCF6; FUNCTIONS IN: electron transporter, transferring electrons within cytochrome b6/f complex of photosystem II activity; INVOLVED IN: cytochrome complex assembly; LOCATED IN: endomembrane system, cytochrome b6f complex; EXPRESSED IN: 22 plant structures; EXPRESSED DURING: 13 growth stages; CONTAINS InterPro DOMAIN/s: Cytochrome b6-f complex, subunit 8 (InterPro:IPR005497).	(YCF6)
ATCG00220	2886.23	0.295201	0.26702	-1.10554	0.268927	0.370582	PSII low MW protein	PHOTOSYSTEM II REACTION CENTER PROTEIN M (PSBM)
ATCG00230	648.183	2.25035	0.226077	-9.95389	2.42525e-23	6.5567e-22	tRNA-Asp	(TRND)
ATCG00240	1719.51	1.95779	0.231805	-8.44587	3.01795e-17	5.05899e-16	tRNA-Tyr	(TRNY)
ATCG00250	18.1555	2.77069	0.822524	-3.36852	0.000755724	0.00229472	this chloroplast gene encodes a UUC tRNA whose expression is regulated by SIG2.	(TRNE)
ATCG00260	86.0075	0.767951	0.418103	-1.83675	0.0662464	0.116384	tRNA-Thr	(TRNT.1)
ATCG00270	449767	-0.522904	0.26415	1.97957	0.0477518	0.0882531	PSII D2 protein	PHOTOSYSTEM II REACTION CENTER PROTEIN D (PSBD)
ATCG00280	711499	-0.948551	0.260816	3.63686	0.00027598	0.000915434	chloroplast gene encoding a CP43 subunit of the photosystem II reaction center. promoter contains a blue-light responsive element.	PHOTOSYSTEM II REACTION CENTER PROTEIN C (PSBC)
ATCG00290	5877.93	-0.727783	0.269991	2.69558	0.00702659	0.0168773	tRNA-Ser	(TRNS.2)
ATCG00300	33338	-1.14086	0.157419	7.24731	4.25146e-13	4.745e-12	encodes PsbZ, which is a subunit of photosystem II. In Chlamydomonas, this protein has been shown to be essential in the interaction between PS II and the light harvesting complex II.	(YCF9)
ATCG00310	40.1623	2.16644	0.598198	-3.62162	0.000292769	0.000966224	tRNA-Gly	(TRNG.2)
ATCG00320	280.706	0.894357	0.242116	-3.69392	0.000220819	0.000747506	tRNA-Phe	(TRNFM)
ATCG00330	33388.2	-0.921475	0.191265	4.81781	1.45145e-06	7.16396e-06	30S chloroplast ribosomal protein S14	CHLOROPLAST RIBOSOMAL PROTEIN S14 (RPS14)
ATCG00340	1.06381e+06	-0.727094	0.260534	2.79078	0.00525808	0.0130538	Encodes the D1 subunit of photosystem I reaction center.	(PSAB)
ATCG00350	1.07948e+06	-0.69123	0.28294	2.44302	0.0145648	0.0319441	Encodes psaA protein comprising the reaction center for photosystem I along with psaB protein; hydrophobic protein encoded by the chloroplast genome.	(PSAA)
ATCG00360	25245.1	0.698204	0.206314	-3.38418	0.000713917	0.00217728	Encodes a protein required for photosystem I assembly and stability. In Chlamydomonas reinhardtii, this protein seems to act as a PSI specific chaperone facilitating the assembly of the complex by interacting with PsaA and PsaD. A loss of function mutation in tobacco leads to a loss of photosystem I.	(YCF3)
ATCG00370	2381.3	1.4451	0.611671	-2.36254	0.0181499	0.0386504	tRNA-Ser	(TRNS.3)
ATCG00380	19162.1	0.529879	0.208553	-2.54074	0.0110617	0.0251815	Chloroplast encoded ribosomal protein S4	CHLOROPLAST RIBOSOMAL PROTEIN S4 (RPS4)
ATCG00390	147.722	0.821694	0.375442	-2.18861	0.0286255	0.0571398	tRNA-Thr	(TRNT.2)
ATCG00400	60686	0.846385	0.188056	-4.50072	6.77251e-06	3.00638e-05	tRNA-Leu	(TRNL.1)
ATCG00410	7947.03	-0.337465	0.246102	1.37124	0.1703	0.255977	chloroplast TRNF	(TRNF)
ATCG00420	28779.6	-1.01642	0.241812	4.20336	2.62978e-05	0.000106005	Encodes NADH dehydrogenase subunit J. Its transcription is increased upon sulfur depletion.	NADH DEHYDROGENASE SUBUNIT J (NDHJ)
ATCG00430	46217.5	-1.05332	0.225009	4.68125	2.85129e-06	1.3481e-05	Encodes a protein which was originally thought to be part of photosystem II but its wheat homolog was later shown to encode for subunit K of NADH dehydrogenase.	PHOTOSYSTEM II REACTION CENTER PROTEIN G (PSBG); (NDHK)
ATCG00440	22232.4	-1.12261	0.210653	5.32921	9.8643e-08	5.77667e-07	Encodes NADH dehydrogenase D3 subunit of the chloroplast NAD(P)H dehydrogenase complex	(NDHC)
ATCG00450	12655.9	0.577105	0.210638	-2.73979	0.00614782	0.0149868	tRNA-Val	(TRNV.1)
ATCG00460	211.158	1.08928	0.42048	-2.59055	0.00958217	0.0221975	Chloroplast encoded tRNA-Met gene.	(TRNM)
ATCG00470	42711.1	-0.38612	0.205213	1.88156	0.0598958	0.106881	ATPase epsilon subunit	ATP SYNTHASE EPSILON CHAIN (ATPE)
ATCG00480	244734	-0.450171	0.214641	2.09732	0.0359648	0.0693702	chloroplast-encoded gene for beta subunit of ATP synthase	ATP SYNTHASE SUBUNIT BETA (ATPB);ATP SYNTHASE SUBUNIT BETA (PB); (CF1BETA); (ATHCF1BETA)
ATCG00490	3.24589e+06	-0.847177	0.229063	3.69845	0.00021692	0.000735477	large subunit of RUBISCO. Protein is tyrosine-phosphorylated and its phosphorylation state is modulated in response to ABA in Arabidopsis thaliana seeds.	(RBCL)
ATCG00500	11195.9	0.169971	0.199632	-0.851418	0.394537	0.50282	Encodes the carboxytransferase beta subunit of the Acetyl-CoA carboxylase (ACCase) complex in plastids. This complex catalyzes the carboxylation of acetyl-CoA to produce malonyl-CoA, the first committed step in fatty acid synthesis.	ACETYL-COA CARBOXYLASE CARBOXYL TRANSFERASE SUBUNIT BETA (ACCD)
ATCG00510	14065.2	-0.566255	0.198299	2.85556	0.00429607	0.0109091	Encodes subunit I of photosystem I.	PHOTSYSTEM I SUBUNIT I (PSAI)
ATCG00520	32845.8	-0.317784	0.175557	1.81014	0.0702736	0.122291	Encodes a protein required for photosystem I assembly and stability. In cyanobacteria, loss of function mutation in this gene increases PSII/PSI ratio without any influence on photoautotrophic growth.	(YCF4)
ATCG00530	70172.6	-0.225455	0.200659	1.12357	0.261194	0.361821	YCF10; LOCATED IN: endomembrane system, integral to membrane; EXPRESSED IN: 22 plant structures; EXPRESSED DURING: 13 growth stages; CONTAINS InterPro DOMAIN/s: CemA (InterPro:IPR004282); BEST Arabidopsis thaliana protein match is: CemA-like proton extrusion protein-related (TAIR:AT4G31040.1).	(YCF10)
ATCG00540	105923	-0.335324	0.225925	1.48422	0.137749	0.214184	Encodes cytochrome f apoprotein; involved in photosynthetic electron transport chain; encoded by the chloroplast genome and is transcriptionally repressed by a nuclear gene HCF2.	PHOTOSYNTHETIC ELECTRON TRANSFER A (PETA)
ATCG00550	12097.8	-0.998823	0.205625	4.8575	1.18877e-06	5.94217e-06	PSII component	PHOTOSYSTEM II REACTION CENTER PROTEIN J (PSBJ)
ATCG00560	20898.7	-1.05866	0.242642	4.36305	1.28264e-05	5.45042e-05	PSII L protein	PHOTOSYSTEM II REACTION CENTER PROTEIN L (PSBL)
ATCG00570	2787.67	-0.844931	0.278768	3.03095	0.00243786	0.00661816	PSII cytochrome b559	PHOTOSYSTEM II REACTION CENTER PROTEIN F (PSBF)
ATCG00580	83840.4	-0.702889	0.28521	2.46446	0.013722	0.0303398	PSII cytochrome b559. There have been many speculations about the function of Cyt b559, but the most favored at present is that it plays a protective role by acting as an electron acceptor or electron donor under conditions when electron flow through PSII is not optimized.	PHOTOSYSTEM II REACTION CENTER PROTEIN E (PSBE)
ATCG00590	2361.84	-0.428096	0.220908	1.9379	0.0526359	0.0959823	electron carriers; FUNCTIONS IN: electron carrier activity; LOCATED IN: endomembrane system, cytochrome b6f complex; EXPRESSED IN: 22 plant structures; EXPRESSED DURING: 13 growth stages; CONTAINS InterPro DOMAIN/s: Cytochrome b6/f complex subunit VI (InterPro:IPR007802).	(ORF31)
ATCG00600	6241.91	-0.602784	0.143666	4.19572	2.72011e-05	0.000109301	Cytochrome b6-f complex, subunit V. Disruption of homologous gene in Chlamydomonas results in disruption of cytochrome b6-f complex.	(PETG)
ATCG00610	4507.42	-0.261601	0.230707	1.13391	0.256834	0.356881	tRNA-Trp	(TRNW)
ATCG00620	2193.91	-0.242356	0.324263	0.747406	0.454819	0.562468	tRNA-Pro	(TRNP)
ATCG00630	9193.59	-0.805898	0.21898	3.68024	0.000233013	0.000783393	Encodes subunit J of photosystem I.	(PSAJ)
ATCG00640	12764.2	-0.186458	0.171143	1.08949	0.275939	0.378576	encodes a chloroplast ribosomal protein L33, a constituent of the large subunit of the ribosomal complex	RIBOSOMAL PROTEIN L33 (RPL33)
ATCG00650	11376.2	1.26136	0.243351	-5.18329	2.18011e-07	1.21691e-06	chloroplast-encoded ribosomal protein S18	RIBOSOMAL PROTEIN S18 (RPS18)
ATCG00660	6902.82	0.882907	0.21173	-4.16997	3.04646e-05	0.000121554	encodes a chloroplast ribosomal protein L20, a constituent of the large subunit of the ribosomal complex	RIBOSOMAL PROTEIN L20 (RPL20)
ATCG00670	49649.5	0.403733	0.170487	-2.36812	0.017879	0.0381675	Encodes the only ClpP (caseinolytic protease) encoded within the plastid genome. Contains a highly conserved catalytic triad of Ser-type proteases (Ser-His-Asp). Part of the 350 kDa chloroplast Clp complex. The name reflects nomenclature described in Adam et. al (2001).	CASEINOLYTIC PROTEASE P 1 (CLPP1);PLASTID-ENCODED CLP P (PCLPP)
ATCG00680	586692	-1.09744	0.214166	5.12422	2.98767e-07	1.63387e-06	encodes for CP47, subunit of the photosystem II reaction center.	PHOTOSYSTEM II REACTION CENTER PROTEIN B (PSBB)
ATCG00690	58291.8	-1.19101	0.199976	5.95574	2.58899e-09	1.89018e-08	Encodes photosystem II 5 kD protein subunit PSII-T. This is a plastid-encoded gene (PsbTc) which also has a nuclear-encoded paralog (PsbTn).	PHOTOSYSTEM II REACTION CENTER PROTEIN T (PSBT); (PSBTC)
ATCG00700	5348.8	-0.406924	0.22221	1.83126	0.0670616	0.117612	PSII low MW protein	PHOTOSYSTEM II REACTION CENTER PROTEIN N (PSBN)
ATCG00710	61000.7	-0.716727	0.277248	2.58515	0.00973366	0.0225219	Encodes a 8 kD phosphoprotein that is a component of the photosystem II oxygen evolving core. Its exact molecular function has not been determined but it may play a role in mediating electron transfer between the secondary quinone acceptors, QA and QB, associated with the acceptor side of PSII.	PHOTOSYSTEM II REACTION CENTER PROTEIN H (PSBH)
ATCG00720	383579	-0.729846	0.267414	2.72927	0.00634751	0.0154161	Encodes the cytochrome b(6) subunit of the cytochrome b6f complex.	PHOTOSYNTHETIC ELECTRON TRANSFER B (PETB)
ATCG00730	161045	-0.734887	0.213412	3.44351	0.000574208	0.00178475	A chloroplast gene encoding subunit IV of the cytochrome b6/f complex	PHOTOSYNTHETIC ELECTRON TRANSFER D (PETD)
ATCG00740	24685	0.478681	0.203571	-2.35142	0.018702	0.0396615	RNA polymerase alpha subunit	RNA POLYMERASE SUBUNIT ALPHA (RPOA)
ATCG00750	15399.1	0.761398	0.215688	-3.53009	0.000415424	0.00132973	30S chloroplast ribosomal protein S11	RIBOSOMAL PROTEIN S11 (RPS11)
ATCG00760	7572.1	0.780529	0.18506	-4.2177	2.46809e-05	9.99374e-05	encodes a chloroplast ribosomal protein L36, a constituent of the large subunit of the ribosomal complex	RIBOSOMAL PROTEIN L36 (RPL36)
ATCG00770	9198.23	0.971416	0.244359	-3.97537	7.02709e-05	0.000262288	chloroplast 30S ribosomal protein S8	RIBOSOMAL PROTEIN S8 (RPS8)
ATCG00780	27939.5	0.912418	0.229386	-3.97766	6.95974e-05	0.000260089	encodes a chloroplast ribosomal protein L14, a constituent of the large subunit of the ribosomal complex	RIBOSOMAL PROTEIN L14 (RPL14)
ATCG00790	11433.6	0.872142	0.273774	-3.18562	0.00144444	0.00411763	chloroplast gene encoding a ribosomal protein L16, which is a constituent of 50S large ribosomal subunit	RIBOSOMAL PROTEIN L16 (RPL16)
ATCG00800	18204.2	0.851282	0.238604	-3.56776	0.000360051	0.00116791	encodes a chloroplast ribosomal protein S3, a constituent of the small subunit of the ribosomal complex	0
ATCG00810	6946.47	0.75976	0.288922	-2.62964	0.00854751	0.0200439	encodes a chloroplast ribosomal protein L22, a constituent of the large subunit of the ribosomal complex	RIBOSOMAL PROTEIN L22 (RPL22)
ATCG00820	5148.13	0.670417	0.283066	-2.36841	0.0178646	0.0381443	Encodes a 6.8-kDa protein of the small ribosomal subunit.	RIBOSOMAL PROTEIN S19 (RPS19)
ATCG00830	36287.6	0.679195	0.232276	-2.92409	0.00345463	0.0089893	encodes a chloroplast ribosomal protein L2, a constituent of the large subunit of the ribosomal complex	RIBOSOMAL PROTEIN L2 (RPL2.1)
ATCG00840	4094.46	0.781075	0.27586	-2.83141	0.00463426	0.0116771	One of two chloroplast genes that encode chloroplast ribosomal protein L23, a constituent of the large subunit of the ribosomal complex	RIBOSOMAL PROTEIN L23 (RPL23);RIBOSOMAL PROTEIN L23.1 (RPL23.1)
ATCG00850	1093.77	1.10178	0.264165	-4.17079	3.03539e-05	0.000121157	tRNA-Ile	(TRNI.1)
ATCG00860	162685	0.818602	0.278663	-2.93761	0.00330757	0.00866305	Encodes an unknown protein. This gene is regulated by AtSIG6 transcriptionally.	(YCF2.1)
ATCG00870	5220.9	0.761781	0.233745	-3.25902	0.00111798	0.00327262	Protein precursor Ycf15, putative, chloroplast; CONTAINS InterPro DOMAIN/s: Protein precursor Ycf15, putative, chloroplast (InterPro:IPR019645); BEST Arabidopsis thaliana protein match is: Protein precursor Ycf15, putative, chloroplast (TAIR:ATCG01270.1).	(ORF77.1)
ATCG00880	246.211	1.9051	0.370402	-5.14333	2.69912e-07	1.48208e-06	tRNA-Leu	(TRNL.2)
ATCG00890	111524	0.204828	0.253535	-0.807888	0.419155	0.527526	NADH dehydrogenase ND2	(NDHB.1)
ATCG00900	28830.2	-0.200099	0.189805	1.05423	0.291776	0.396097	encodes a chloroplast ribosomal protein S7, a constituent of the small subunit of the ribosomal complex	(RPS7.1);CHLOROPLAST RIBOSOMAL PROTEIN S7 (RPS7)
ATCG00905	16983.4	0.462092	0.219224	-2.10785	0.0350437	0.0678969	chloroplast gene encoding ribosomal protein s12. The gene is located in three distinct loci on the chloroplast genome and is transpliced to make one transcript.	RIBOSOMAL PROTEIN S12C (RPS12C);RIBOSOMAL PROTEIN S12 (RPS12)
ATCG00910	570.057	-0.207842	0.252937	0.821713	0.41124	0.519687	tRNA-Val	(TRNV.2)
ATCG00920	12285.5	-0.67705	0.297988	2.27207	0.0230821	0.0475676	chloroplast-encoded 16S ribosomal RNA	RIBOSOMAL RNA16S (RRN16S.1)
ATCG00930	150599	2.18056	0.236855	-9.20631	3.37524e-20	7.11804e-19	tRNA-Ile	(TRNI.2)
ATCG00940	52585.2	2.40686	0.213276	-11.2852	1.55261e-29	6.26092e-28	tRNA-Ala	(TRNA.1)
ATCG00950	35350.3	-0.76935	0.264395	2.90985	0.00361604	0.00936659	chloroplast-encoded 23S ribosomal RNA	RIBOSOMAL RNA23S (RRN23S.1)
ATCG00960	14640.1	1.77958	0.327082	-5.44078	5.30492e-08	3.244e-07	Chloroplast-encoded 4.5S ribosomal RNA, which is a constituent of the 50S large subunit of plastidic ribosome.	RIBOSOMAL RNA4.5S (RRN4.5S.1)
ATCG00970	2790.69	1.77841	0.633417	-2.80764	0.00499058	0.0124802	chloroplast-encoded 5S ribosomal RNA	RIBOSOMAL RNA5S (RRN5S)
ATCG00980	3679.05	2.43109	0.2498	-9.73214	2.19912e-22	5.58162e-21	tRNA-Arg	(TRNR.2)
ATCG00990	2319.84	0.701148	0.232341	-3.01775	0.0025466	0.00687614	tRNA-Asn	(TRNN.1)
ATCG01000	40903.9	-0.846883	0.215033	3.93838	8.20347e-05	0.000302274	YCF1.1; LOCATED IN: endomembrane system; EXPRESSED IN: guard cell; CONTAINS InterPro DOMAIN/s: Ycf1 (InterPro:IPR008896); BEST Arabidopsis thaliana protein match is: Ycf1 protein (TAIR:ATCG01130.1).	(YCF1.1)
ATCG01010	31966.7	-0.865055	0.238273	3.63052	0.000282851	0.000936498	Chloroplast encoded NADH dehydrogenase unit.	(NDHF)
ATCG01020	1248.47	-0.560921	0.696583	0.805246	0.420678	0.529063	encodes a chloroplast ribosomal protein L32, a constituent of the large subunit of the ribosomal complex	RIBOSOMAL PROTEIN L32 (RPL32)
ATCG01030	32.1712	1.52611	0.594928	-2.5652	0.0103118	0.0236969	tRNA-Leu	(TRNL.3)
ATCG01040	6030.87	-0.0705563	0.218844	0.322404	0.747147	0.814335	YCF5; INVOLVED IN: respiratory chain complex IV assembly, protein complex assembly; LOCATED IN: endomembrane system, membrane; EXPRESSED IN: 23 plant structures; EXPRESSED DURING: 13 growth stages; CONTAINS InterPro DOMAIN/s: Cytochrome c assembly protein (InterPro:IPR002541), Cytochrome c-type biogenesis protein CcsA (InterPro:IPR017562).	(YCF5)
ATCG01050	83724.2	-0.875546	0.18352	4.77085	1.83449e-06	8.9138e-06	Represents a plastid-encoded subunit of a NAD(P)H dehydrogenase complex. Its mRNA is edited at four positions. Translation data is not available for this gene.	(NDHD)
ATCG01060	20477.5	-0.675893	0.169486	3.98791	6.66571e-05	0.000250141	Encodes the PsaC subunit of photosystem I.	(PSAC)
ATCG01070	36915	-0.419574	0.202712	2.0698	0.038471	0.0734684	NADH dehydrogenase ND4L	(NDHE)
ATCG01080	31793.9	-0.499834	0.206076	2.42548	0.0152882	0.0332755	NADH dehydrogenase ND6	(NDHG)
ATCG01090	16883.5	-0.757091	0.203267	3.72461	0.000195619	0.000670524	Encodes subunit of the chloroplast NAD(P)H dehydrogenase complex	(NDHI)
ATCG01100	49938.7	-0.800731	0.197426	4.05585	4.99517e-05	0.000191506	NADH dehydrogenase ND1	(NDHA)
ATCG01110	10141.3	-0.0239988	0.205503	0.116781	0.907034	0.93862	Encodes the 49KDa plastid NAD(P)H dehydrogenase subunit H protein. Its transcription is regulated by an ndhF-specific plastid sigma factor, SIG4.	NAD(P)H DEHYDROGENASE SUBUNIT H (NDHH)
ATCG01120	2353.78	0.93908	0.2207	-4.25501	2.09043e-05	8.58702e-05	encodes a chloroplast ribosomal protein S15, a constituent of the small subunit of the ribosomal complex	CHLOROPLAST RIBOSOMAL PROTEIN S15 (RPS15)
ATCG01130	59404.8	-0.473487	0.195573	2.42103	0.0154766	0.0336586	YCF1.2; FUNCTIONS IN: protein binding; LOCATED IN: chloroplast, membrane; EXPRESSED IN: cultured cell, leaf; CONTAINS InterPro DOMAIN/s: Ycf1 (InterPro:IPR008896); BEST Arabidopsis thaliana protein match is: Ycf1 protein (TAIR:ATCG01000.1).	TRANSLOCON AT THE INNER ENVELOPE MEMBRANE OF CHLOROPLASTS 214 (TIC214); (YCF1.2)
ATCG01140	2315.01	0.700326	0.232606	-3.01078	0.00260576	0.00700955	tRNA-Asn	(TRNN.2)
ATCG01150	3699.01	2.40735	0.251059	-9.58878	8.91347e-22	2.14859e-20	tRNA-Arg	(TRNR.3)
ATCG01160	2813.23	1.75056	0.633037	-2.76534	0.00568636	0.0139931	Chloroplast-encoded 5S ribosomal RNA, which is a component of the 50S large subunit of the plastidic ribosome.	RIBOSOMAL RNA5S (RRN5S)
ATCG01170	14577	1.75091	0.328564	-5.32899	9.87596e-08	5.78192e-07	chloroplast-encoded 4.5S ribosomal RNA, which is part of the 50S large ribosomal subunit in plastids	RIBOSOMAL RNA4.5S (RRN4.5S.2)
ATCG01180	35504.4	-0.769124	0.264397	2.90897	0.00362622	0.00938715	chloroplast-encoded 23S ribosomal RNA	RIBOSOMAL RNA23S (RRN23S.2)
ATCG01190	52565.1	2.40408	0.211855	-11.3478	7.60866e-30	3.1689e-28	tRNA-Ala	(TRNA.2)
ATCG01200	151600	2.17602	0.236201	-9.21256	3.1844e-20	6.73531e-19	tRNA-Ile	(TRNI.3)
ATCG01210	12285	-0.670268	0.298057	2.2488	0.0245255	0.0501529	chloroplast-encoded 16S ribosomal RNA	RIBOSOMAL RNA 16S (RRN16S.2)
ATCG01220	575.286	-0.197754	0.251145	0.787411	0.431041	0.539433	tRNA-Val	(TRNV.3)
ATCG01230	16928	0.467703	0.219507	-2.1307	0.0331141	0.0646052	chloroplast gene encoding ribosomal protein s12. The gene is located in three distinct loci on the chloroplast genome and is transpliced to make one transcript.	RIBOSOMAL PROTEIN S12 (RPS12);RIBOSOMAL PROTEIN S12B (RPS12B)
ATCG01240	28818.3	-0.199785	0.190825	1.04696	0.295119	0.399755	30S chloroplast ribosomal protein S7	RIBOSOMAL PROTEIN S7 (RPS7.2)
ATCG01250	111056	0.207139	0.253342	-0.817628	0.413569	0.521866	NADH dehydrogenase ND2	(NDHB.2)
ATCG01260	245.811	1.8975	0.36785	-5.15834	2.49147e-07	1.37823e-06	tRNA-Leu	(TRNL.4)
ATCG01270	5229.31	0.753613	0.234178	-3.21812	0.00129035	0.00371968	Protein precursor Ycf15, putative, chloroplast; CONTAINS InterPro DOMAIN/s: Protein precursor Ycf15, putative, chloroplast (InterPro:IPR019645); BEST Arabidopsis thaliana protein match is: Protein precursor Ycf15, putative, chloroplast (TAIR:ATCG00870.1).	(ORF77.2)
ATCG01280	163004	0.816559	0.278818	-2.92864	0.00340446	0.00888016	YCF2.2; FUNCTIONS IN: nucleoside-triphosphatase activity, nucleotide binding, ATP binding; INVOLVED IN: biological_process unknown; LOCATED IN: chloroplast; CONTAINS InterPro DOMAIN/s: ATPase, AAA+ type, core (InterPro:IPR003593), ATPase, AAA-type, core (InterPro:IPR003959), Chloroplast Ycf2 (InterPro:IPR008543); BEST Arabidopsis thaliana protein match is: Chloroplast Ycf2;ATPase, AAA type, core (TAIR:ATCG00860.1).	(YCF2.2)
ATCG01290	1080.66	1.11843	0.260522	-4.29302	1.76255e-05	7.31538e-05	tRNA-Ile	(TRNI.4)
ATCG01300	4080.75	0.793088	0.273814	-2.89645	0.00377415	0.00973033	One of two chloroplast genes that encode chloroplast ribosomal protein L23, a constituent of the large subunit of the ribosomal complex	RIBOSOMAL PROTEIN L23 (RPL23.2)
ATCG01310	37115.3	0.691011	0.23174	-2.98184	0.00286521	0.00761537	encodes a chloroplast ribosomal protein L2, a constituent of the large subunit of the ribosomal complex	RIBOSOMAL PROTEIN L2 (RPL2.2)
ATMG00010	158.34	0.328112	0.308318	-1.0642	0.287239	0.39131	unknown protein.	(ORF153A)
ATMG00020	441.132	0.320107	0.356182	-0.898716	0.368804	0.476271	mitochondrial 26S ribosomal RNA protein	RIBOSOMAL RNA26S (RRN26)
ATMG00030	30.7549	-0.0892191	0.69831	0.127764	0.898336	0.932399	unknown protein.	(ORF107A)
ATMG00040	321.508	0.761333	0.254041	-2.99689	0.00272749	0.00729066	ATP synthase subunit C family protein; FUNCTIONS IN: hydrogen ion transmembrane transporter activity; INVOLVED IN: ATP synthesis coupled proton transport; LOCATED IN: proton-transporting ATP synthase complex, coupling factor F(o), proton-transporting two-sector ATPase complex, proton-transporting domain; CONTAINS InterPro DOMAIN/s: ATPase, F0/V0 complex, subunit C (InterPro:IPR002379), ATPase, F0 complex, subunit C (InterPro:IPR000454); BEST Arabidopsis thaliana protein match is: ATP synthase 9 mitochondrial (TAIR:ATMG01090.1).	(ORF315)
ATMG00050	0	#VALUE!	NA	NA	NA	NA	unknown protein.	(ORF131)
ATMG00060	19347.9	-0.13316	0.161119	0.826472	0.408536	0.516997	Mitochondrial NADH dehydrogenase subunit 5. The gene is trans-spliced from the three different pre-cursors, NAD5a, NAD5b and NAD5c.	NADH DEHYDROGENASE SUBUNIT 5.3 (NAD5.3);NADH DEHYDROGENASE SUBUNIT 5 (NAD5);NADH DEHYDROGENASE SUBUNIT 5C (NAD5C)
ATMG00070	12635.3	0.0964467	0.220112	-0.438171	0.661262	0.745782	NADH dehydrogenase subunit 9	NADH DEHYDROGENASE SUBUNIT 9 (NAD9)
ATMG00080	2862.26	0.192395	0.197438	-0.974457	0.32983	0.436261	encodes a mitochondrial ribosomal protein L16, which is a constituent of the large ribosomal subunit	RIBOSOMAL PROTEIN L16 (RPL16)
ATMG00090	10722.4	0.351749	0.185412	-1.89712	0.0578123	0.103781	ribosomal protein S3	0
ATMG00100	255.182	0.748012	0.238409	-3.13752	0.00170386	0.00479321	tRNA-Lys	(TRNK.1)
ATMG00110	1647.49	0.402344	0.168853	-2.3828	0.0171813	0.0369082	Encodes a mitochondria-encoded cytochrome c biogenesis protein.	ATP-BINDING CASSETTE I2 (ABCI2);CYTOCHROME C BIOGENESIS 206 (CCB206)
ATMG00120	59.1299	1.13416	0.452682	-2.50542	0.0122306	0.0274372	FUNCTIONS IN: molecular_function unknown; INVOLVED IN: biological_process unknown; LOCATED IN: endomembrane system.	(ORF143)
ATMG00130	131.472	0.716524	0.313144	-2.28816	0.0221281	0.0458633	FUNCTIONS IN: molecular_function unknown; INVOLVED IN: biological_process unknown; LOCATED IN: chloroplast; EXPRESSED IN: 14 plant structures; EXPRESSED DURING: 7 growth stages.	(ORF121A)
ATMG00140	150.348	1.05128	0.394878	-2.66228	0.00776128	0.0184144	unknown protein.	(ORF167)
ATMG00150	115.45	0.776281	0.35201	-2.20528	0.0274341	0.0551648	unknown protein.	(ORF116)
ATMG00160	23020.9	0.0408289	0.15546	-0.262633	0.792834	0.852035	cytochrome c oxidase subunit 2	CYTOCHROME OXIDASE 2 (COX2)
ATMG00170	121.453	-0.154697	0.332626	0.465079	0.641875	0.729101	unknown protein; BEST Arabidopsis thaliana protein match is: unknown protein (TAIR:ATMG00620.1).	(ORF139A)
ATMG00180	4636.26	0.197606	0.119039	-1.66002	0.0969114	0.159747	cytochrome c biogenesis orf452	CYTOCHROME C BIOGENESIS 452 (CCB452)
ATMG00190	185.809	1.10611	0.287136	-3.85222	0.00011705	0.000419752	tRNA-Gly	(TRNG)
ATMG00200	671.893	0.139052	0.230285	-0.603824	0.54596	0.646569	FUNCTIONS IN: molecular_function unknown; INVOLVED IN: biological_process unknown; LOCATED IN: chloroplast; BEST Arabidopsis thaliana protein match is: unknown protein (TAIR:AT2G07724.1).	(ORF107B)
ATMG00210	10325.3	0.199987	0.196338	-1.01858	0.308401	0.413874	encodes a mitochondrial ribosomal protein L5, a constituent of the large subunit of the ribosomal complex	RIBOSOMAL PROTEIN L5 (RPL5)
ATMG00220	23780.2	-0.11232	0.193124	0.581595	0.560839	0.659994	Mitochondrial apocytochrome b (cob) gene encodes a subunit of the ubiquinol-cytochrome c oxidoreductase and is part of a 5 kb transcript. The transcript also contains a pseudogene for ribosomal protein S14 called RPS15 and a tRNA(Ser) gene. Both the Cob and RPS15 genes are edited in the transcript.	APOCYTOCHROME B (COB)
ATMG00230	20.0129	1.07239	0.763938	-1.40376	0.160389	0.24337	tRNA-Ser	(TRNS.1)
ATMG00240	71.601	1.43355	0.464177	-3.08837	0.0020126	0.00557093	Gag-Pol-related retrotransposon family protein; BEST Arabidopsis thaliana protein match is: cysteine-rich RLK (RECEPTOR-like protein kinase) 8 (TAIR:AT4G23160.1).	(ORF111A)
ATMG00250	44.629	1.17516	0.467106	-2.51584	0.011875	0.0267926	tRNA-Met	(TRNM.1)
ATMG00260	92.9058	1.20742	0.448843	-2.69007	0.00714378	0.017132	unknown protein.	(ORF101A)
ATMG00270	9990.84	-0.0260216	0.121424	0.214303	0.830311	0.881161	NADH dehydrogenase subunit 6	NADH DEHYDROGENASE 6 (NAD6)
ATMG00280	3039.76	-0.66093	0.222817	2.96624	0.00301463	0.00797323	Ribulose bisphosphate carboxylase large chain, catalytic domain; FUNCTIONS IN: ribulose-bisphosphate carboxylase activity, magnesium ion binding; INVOLVED IN: carbon fixation; LOCATED IN: plastid; CONTAINS InterPro DOMAIN/s: Ribulose bisphosphate carboxylase, large subunit, C-terminal (InterPro:IPR000685); BEST Arabidopsis thaliana protein match is: Ribulose bisphosphate carboxylase large chain, catalytic domain (TAIR:AT2G07732.1).	(ORF110A)
ATMG00285	8298.38	0.0146145	0.185974	-0.0785835	0.937364	0.95924	encodes subunit of mitochondrial NAD(P)H dehydrogenase that is trans-spliced from two precursors, NAD2A and NAD2B.	NADH DEHYDROGENASE 2.1 (NAD2.1);NADH DEHYDROGENASE 2A (NAD2A);NADH DEHYDROGENASE 2 (NAD2)
ATMG00290	3941.97	0.886694	0.163594	-5.4201	5.95651e-08	3.60465e-07	encodes a mitochondrial ribosomal protein S4, a constituent of the small subunit of the ribosomal complex	MITOCHONDRIAL RIBOSOMAL PROTEIN S4 (RPS4)
ATMG00300	657.995	0.940257	0.283787	-3.31325	0.000922178	0.0027506	Gag-Pol-related retrotransposon family protein.	(ORF145A)
ATMG00310	36.3215	0.451877	0.536415	-0.842403	0.399562	0.507859	RNA-directed DNA polymerase (reverse transcriptase)-related family protein; CONTAINS InterPro DOMAIN/s: RNA-directed DNA polymerase (reverse transcriptase), related (InterPro:IPR015706); BEST Arabidopsis thaliana protein match is: Ribonuclease H-like superfamily protein (TAIR:AT4G29090.1).	(ORF154)
ATMG00320	18.2885	0.687423	0.764425	-0.899268	0.36851	0.475948	unknown protein.	(ORF127)
ATMG00330	129.188	2.20762	0.366905	-6.01687	1.77821e-09	1.32561e-08	tRNA-Ser	(TRNS.2)
ATMG00340	16.4731	1.36228	0.783621	-1.73844	0.0821326	0.139062	tRNA-Tyr	(TRNY.1)
ATMG00350	81.2193	1.41506	0.384216	-3.68298	0.00023052	0.000776098	Mitochondrial-encoded proline-accepting tRNA.	(TRNP)
ATMG00360	0.137904	0	4.74844	0	1	NA	a mitochondrion-encoded tRNA for cysteine	(TRNC)
ATMG00370	827.192	0.0973569	0.223858	-0.434905	0.663631	0.747555	Ycf1 protein; LOCATED IN: endomembrane system; CONTAINS InterPro DOMAIN/s: Ycf1 (InterPro:IPR008896); BEST Arabidopsis thaliana protein match is: Ycf1 protein (TAIR:AT2G07739.1).	(ORF199)
ATMG00380	133.664	1.82486	0.383576	-4.7575	1.96006e-06	9.48547e-06	tRNA-Asn	(TRNN)
ATMG00390	0.665591	-0.767532	3.91077	0.196261	0.844406	NA	tRNA-Tyr	(TRNY.2)
ATMG00400	641.316	-0.160314	0.199125	0.805096	0.420764	0.529063	unknown protein; BEST Arabidopsis thaliana protein match is: unknown protein (TAIR:AT2G07835.1).	(ORF157)
ATMG00410	28756.7	-0.171947	0.162473	1.05831	0.289916	0.394217	ATPase subunit 6	ATPASE SUBUNIT 6-1 (ATP6-1);ATPASE SUBUNIT 6 (ATP6)
ATMG00420	69.6604	1.29627	0.459236	-2.82266	0.00476268	0.0119616	tRNA-Ser	(TRNS.3)
ATMG00430	231.111	0.386649	0.274831	-1.40686	0.159468	0.242193	unknown protein; BEST Arabidopsis thaliana protein match is: unknown protein (TAIR:ATMG01150.1).	(ORF106A)
ATMG00440	159.752	0.386537	0.287885	-1.34268	0.179377	0.266796	FUNCTIONS IN: molecular_function unknown; INVOLVED IN: biological_process unknown; LOCATED IN: endomembrane system; BEST Arabidopsis thaliana protein match is: unknown protein (TAIR:ATMG01140.1).	(ORF152A)
ATMG00450	82.1005	0.950928	0.433793	-2.19212	0.0283706	0.056715	FUNCTIONS IN: molecular_function unknown; INVOLVED IN: biological_process unknown; LOCATED IN: membrane; EXPRESSED IN: 10 plant structures; EXPRESSED DURING: 4 anthesis, F mature embryo stage, petal differentiation and expansion stage, E expanded cotyledon stage, D bilateral stage.	(ORF106B)
ATMG00460	61.3065	1.7507	0.425081	-4.11851	3.81323e-05	0.000149494	tRNA-Ile	(TRNI)
ATMG00470	36.1892	0.677122	0.578796	-1.16988	0.242049	0.340406	unknown protein; BEST Arabidopsis thaliana protein match is: unknown protein (TAIR:AT2G07706.1).	(ORF122A)
ATMG00480	12600.4	-0.214293	0.155824	1.37523	0.169061	0.254523	Encodes subunit 8 of the mitochondrial F(O) ATP synthase complex.	ATP SYNTHASE 8 (ATP8); (ORFB)
ATMG00490	970.795	0.255686	0.287889	-0.888141	0.374465	0.482274	Mitovirus RNA-dependent RNA polymerase; CONTAINS InterPro DOMAIN/s: RNA-dependent RNA polymerase, mitoviral (InterPro:IPR008686); BEST Arabidopsis thaliana protein match is: open reading frame 204 (TAIR:ATMG01410.1).	(ORF107C)
ATMG00500	2445.63	0.0751312	0.210882	-0.356272	0.721637	0.794453	unknown protein; BEST Arabidopsis thaliana protein match is: unknown protein (TAIR:AT2G07708.1).	(ORF141)
ATMG00510	31552.6	-0.0996548	0.191739	0.519741	0.603244	0.696776	NADH dehydrogenase subunit 7	NADH DEHYDROGENASE SUBUNIT 7 (NAD7)
ATMG00513	12810	-0.062359	0.178559	0.349234	0.726914	0.798535	Mitochondrial NADH dehydrogenase subunit 5. The gene is trans-spliced from three different pre-cursors, NAD5a, NAD5b and NAD5c.	NADH DEHYDROGENASE 5A (NAD5A);NADH DEHYDROGENASE 5.1 (NAD5.1);NADH DEHYDROGENASE SUBUNIT 5 (NAD5)
ATMG00516	6543.16	-0.0604285	0.207716	0.290918	0.771114	0.834722	Encodes subunit of mitochondrial NAD(P)H dehydrogenase that is trans-spliced from three precursors, NAD1A, NAD1B, and NAD1C.	NADH DEHYDROGENASE 1C (NAD1C);NADH DEHYDROGENASE 1 (NAD1)
ATMG00520	4539.01	-0.272462	0.191313	1.42417	0.154398	0.235806	MATR; FUNCTIONS IN: RNA binding, RNA-directed DNA polymerase activity; INVOLVED IN: RNA-dependent DNA replication, RNA splicing; LOCATED IN: cellular_component unknown; CONTAINS InterPro DOMAIN/s: Intron maturase, type II (InterPro:IPR000442), RNA-directed DNA polymerase (reverse transcriptase) (InterPro:IPR000477); BEST Arabidopsis thaliana protein match is: Intron maturase, type II family protein (TAIR:AT1G74350.1).	(MATR)
ATMG00530	183.248	0.448905	0.38631	-1.16203	0.245221	0.343996	unknown protein; BEST Arabidopsis thaliana protein match is: unknown protein (TAIR:AT2G07776.2).	(ORF109)
ATMG00540	134.216	0.180235	0.30697	-0.587141	0.557109	0.656492	FUNCTIONS IN: molecular_function unknown; INVOLVED IN: biological_process unknown; LOCATED IN: chloroplast; BEST Arabidopsis thaliana protein match is: unknown protein (TAIR:AT2G07713.1).	(ORF102B)
ATMG00550	95.0021	-0.280381	0.411568	0.681251	0.495713	0.601558	BEST Arabidopsis thaliana protein match is: transcription factor-related (TAIR:AT2G07714.1).	(ORF160)
ATMG00560	7187.99	1.42853	0.162575	-8.78692	1.53719e-18	2.82964e-17	encodes a mitochondrial ribosomal protein L2, a constituent of the large subunit of the ribosomal complex	(RPL2)
ATMG00570	3768.53	0.513779	0.194305	-2.64418	0.0081889	0.0192931	encodes a protein of unknown function. The transcript has extensive RNA editing at the 3' end. Protein has orthologous in other plants and sequence is similar to E. coli ORFs orf154 and orf131, both of unknown function. So far, similar proteins are found only in plants and prokaryotes.	(ORFX)
ATMG00580	36434.3	-0.28001	0.135374	2.06842	0.0386009	0.0736839	NADH dehydrogenase subunit 4	NADH DEHYDROGENASE SUBUNIT 4 (NAD4)
ATMG00590	954.362	-0.450014	0.177509	2.53516	0.0112396	0.0255433	Cytochrome b/b6 protein; INVOLVED IN: respiratory electron transport chain; LOCATED IN: membrane; CONTAINS InterPro DOMAIN/s: Cytochrome b/b6 (InterPro:IPR016175); BEST Arabidopsis thaliana protein match is: Cytochrome b/b6 protein (TAIR:AT2G07718.1).	(ORF313)
ATMG00600	143.584	0.813209	0.402051	-2.02265	0.0431092	0.0808729	unknown protein.	(ORF106C)
ATMG00610	1570.39	1.3119	0.196883	-6.66337	2.67621e-11	2.45479e-10	Putative membrane lipoprotein; FUNCTIONS IN: molecular_function unknown; INVOLVED IN: biological_process unknown; LOCATED IN: endomembrane system; BEST Arabidopsis thaliana protein match is: Putative membrane lipoprotein (TAIR:AT2G07719.1).	(ORF161)
ATMG00620	120.72	-0.121173	0.330199	0.366971	0.713641	0.787725	unknown protein; BEST Arabidopsis thaliana protein match is: unknown protein (TAIR:ATMG00170.1).	(ORF139B)
ATMG00630	70.0622	0.367995	0.382909	-0.961051	0.336526	0.44321	unknown protein.	(ORF110B)
ATMG00640	13962.3	-0.199754	0.185959	1.07418	0.282741	0.386165	encodes a plant b subunit of mitochondrial ATP synthase based on structural similarity and the presence in the F(0) complex.	(ORF25)
ATMG00650	8590.45	-0.184456	0.129565	1.42366	0.154546	0.236014	Encodes NADH dehydrogenase subunit 4L.	NADH DEHYDROGENASE SUBUNIT 4L (NAD4L)
ATMG00660	2281.33	0.396668	0.194284	-2.0417	0.0411815	0.0777433	unknown protein.	(ORF149)
ATMG00665	776.442	0.937537	0.207171	-4.52543	6.02725e-06	2.7e-05	Mitochondrial NADH dehydrogenase subunit 5. The gene is trans-spliced from three different pre-cursors, NAD5a, NAD5b and NAD5c.	NADH DEHYDROGENASE 5.2 (NAD5.2);NADH DEHYDROGENASE SUBUNIT 5 (NAD5);NADH DEHYDROGENASE 5B (NAD5B)
ATMG00670	2999.38	0.672191	0.20063	-3.35041	0.000806923	0.00243647	FUNCTIONS IN: molecular_function unknown; INVOLVED IN: biological_process unknown; LOCATED IN: endomembrane system; EXPRESSED IN: 19 plant structures; EXPRESSED DURING: 11 growth stages; BEST Arabidopsis thaliana protein match is: unknown protein (TAIR:ATMG01020.1).	(ORF275)
ATMG00680	38.3356	0.759771	0.625505	-1.21465	0.224499	0.320644	unknown protein.	(ORF122C)
ATMG00690	3896.67	1.32715	0.178192	-7.4479	9.48408e-14	1.13044e-12	unknown protein; BEST Arabidopsis thaliana protein match is: unknown protein (TAIR:ATMG00670.1).	(ORF240A)
ATMG00700	132.271	0.972761	0.310347	-3.13443	0.00172188	0.00484074	tRNA-Lys	(TRNK.2)
ATMG00710	47.9951	0.579556	0.46214	-1.25407	0.209816	0.30345	Polynucleotidyl transferase, ribonuclease H-like superfamily protein; FUNCTIONS IN: nucleic acid binding; INVOLVED IN: biological_process unknown; LOCATED IN: cellular_component unknown; CONTAINS InterPro DOMAIN/s: Polynucleotidyl transferase, ribonuclease H fold (InterPro:IPR012337).	(ORF120)
ATMG00720	47.5316	0.348353	0.583223	-0.59729	0.550314	0.650264	unknown protein.	(ORF107D)
ATMG00730	23852.6	-0.120123	0.146229	0.821469	0.411379	0.519832	Encodes cytochrome c oxidase subunit 3.	CYTOCHROME C OXIDASE SUBUNIT 3 (COX3)
ATMG00740	30.6236	0.0548047	0.56547	-0.096919	0.922791	0.949144	unknown protein.	(ORF100A)
ATMG00750	22.4701	1.69237	0.770485	-2.1965	0.0280561	0.0561435	GAG/POL/ENV polyprotein.	(ORF119)
ATMG00760	47.8146	0.851609	0.536287	-1.58797	0.112293	0.180954	unknown protein.	(ORF109B)
ATMG00770	37.0928	-0.297834	0.461432	0.645456	0.518632	0.622682	unknown protein.	(ORF100B)
ATMG00780	124.014	2.18831	0.369181	-5.92749	3.07604e-09	2.21578e-08	tRNA-Ser	(TRNS.4)
ATMG00790	9.86413	1.64969	1.06748	-1.54541	0.122246	0.193974	tRNA-Tyr	(TRNY.3)
ATMG00800	0	#VALUE!	NA	NA	NA	NA	A mitochondrial gene that encodes a glutamate-accepting tRNA whose transcription is regulated by the nuclear encoded sigma factor, Sig2.	(TRNE)
ATMG00810	597.967	1.72233	0.209425	-8.22411	1.96638e-16	3.06743e-15	DNA/RNA polymerases superfamily protein; CONTAINS InterPro DOMAIN/s: Reverse transcriptase, RNA-dependent DNA polymerase (InterPro:IPR013103); BEST Arabidopsis thaliana protein match is: cysteine-rich RLK (RECEPTOR-like protein kinase) 8 (TAIR:AT4G23160.1).	(ORF240B)
ATMG00820	177.829	1.71786	0.356834	-4.81417	1.47813e-06	7.29061e-06	Reverse transcriptase (RNA-dependent DNA polymerase); CONTAINS InterPro DOMAIN/s: Reverse transcriptase, RNA-dependent DNA polymerase (InterPro:IPR013103); BEST Arabidopsis thaliana protein match is: cysteine-rich RLK (RECEPTOR-like protein kinase) 8 (TAIR:AT4G23160.1).	(ORF170)
ATMG00830	2781.93	0.402632	0.186592	-2.15782	0.0309418	0.0609903	cytochrome c biogenesis orf382	CYTOCHROME C BIOGENESIS 382 (CCB382)
ATMG00840	56.8023	0.571956	0.483628	-1.18264	0.236953	0.334601	unknown protein.	(ORF121B)
ATMG00850	79.3277	0.531475	0.471866	-1.12633	0.260028	0.360483	DNA/RNA polymerases superfamily protein.	(ORF107E)
ATMG00860	65.5326	0.753108	0.454265	-1.65786	0.0973458	0.160328	DNA/RNA polymerases superfamily protein.	(ORF158)
ATMG00870	15.8202	0.789885	0.790582	-0.999119	0.317737	0.423846	unknown protein.	(ORF184)
ATMG00880	8.03224	0.0306928	0.995837	-0.0308212	0.975412	0.9856	unknown protein.	(ORF187)
ATMG00890	69.0824	0.192279	0.433199	-0.443858	0.657145	0.742265	BEST Arabidopsis thaliana protein match is: Cytochrome C assembly protein (TAIR:AT2G07681.1).	(ORF106D)
ATMG00900	1214.59	0.0537278	0.197916	-0.271467	0.786032	0.846707	cytochrome c biogenesis orf256	ATP-BINDING CASSETTE I3 (ABCI3);CYTOCHROME C BIOGENESIS 256 (CCB256)
ATMG00910	7.19147	-0.395096	1.05368	0.374968	0.707684	0.783182	unknown protein; BEST Arabidopsis thaliana protein match is: unknown protein (TAIR:AT2G07773.1).	(ORF215A)
ATMG00920	596.737	0.125204	0.191208	-0.654808	0.512591	0.617181	unknown protein; BEST Arabidopsis thaliana protein match is: unknown protein (TAIR:AT2G07678.1).	(ORF215B)
ATMG00930	11.1419	0.392117	0.829507	-0.47271	0.63642	0.725042	Represents a mitochondrially-encoded tryptophan accepting tRNA that is NOT expressed in the mitochondrion.	(TRNW)
ATMG00940	167.856	-0.440216	0.318534	1.38201	0.166969	0.251655	DNA binding; FUNCTIONS IN: DNA binding; INVOLVED IN: response to hormone stimulus, regulation of transcription; LOCATED IN: nucleus; CONTAINS InterPro DOMAIN/s: Auxin response factor (InterPro:IPR010525); BEST Arabidopsis thaliana protein match is: auxin response factor 17 (TAIR:AT1G77850.1).	(ORF164)
ATMG00950	25.3312	0.86691	0.64505	-1.34394	0.178967	0.26637	tRNA-Gln	(TRNQ)
ATMG00960	2741.88	0.385476	0.201284	-1.91508	0.055482	0.100291	Encodes a protein of the mitochondrial membrane which has been shown to be present in a number of unidentified complexes including a 500-KDa complex postulated to have heme lyase activity, in which another protein (AtCCMH, AT1G15220) is also involved. cytochrome c biogenesis orf203.	(CCB203)
ATMG00970	329.59	0.670452	0.24838	-2.6993	0.00694856	0.0167103	FUNCTIONS IN: molecular_function unknown; INVOLVED IN: biological_process unknown; LOCATED IN: cellular_component unknown; EXPRESSED IN: cotyledon; BEST Arabidopsis thaliana protein match is: unknown protein (TAIR:AT2G07676.1).	(ORF117)
ATMG00980	1796.2	0.890867	0.180469	-4.93641	7.95753e-07	4.10119e-06	ribosomal protein L2	(RPSL2)
ATMG00990	1432.2	1.27372	0.20549	-6.19847	5.70131e-10	4.5088e-09	NADH dehydrogenase subunit 3	NADH DEHYDROGENASE 3 (NAD3)
ATMG01000	0.647716	-0.771096	3.26275	0.236333	0.813174	NA	unknown protein.	(ORF114)
ATMG01010	264.513	1.65103	0.32652	-5.05646	4.27107e-07	2.28659e-06	Unknown conserved protein; BEST Arabidopsis thaliana protein match is: Unknown conserved protein (TAIR:AT2G07674.1).	(ORF118)
ATMG01020	861.982	1.90782	0.243067	-7.84895	4.19542e-15	5.68186e-14	unknown protein; BEST Arabidopsis thaliana protein match is: unknown protein (TAIR:ATMG00670.1).	(ORF153B)
ATMG01030	129.32	0.509118	0.381017	-1.33621	0.181481	0.26935	unknown protein; BEST Arabidopsis thaliana protein match is: unknown protein (TAIR:AT2G07673.1).	(ORF106E)
ATMG01040	17.1317	0.188097	0.819282	-0.229588	0.818412	0.871922	unknown protein; BEST Arabidopsis thaliana protein match is: unknown protein (TAIR:AT2G07599.1).	(ORF107F)
ATMG01050	154.734	0.959844	0.297436	-3.22707	0.00125066	0.00361735	ORF59	(ORF159)
ATMG01060	59.5994	1.39989	0.464219	-3.01557	0.00256496	0.0069162	unknown protein.	(ORF107G)
ATMG01070	0	#VALUE!	NA	NA	NA	NA	#N/A	#N/A
ATMG01080	16194.3	0.0228786	0.244856	-0.093437	0.925556	0.951217	subunit 9 of mitochondrial F0-ATPase	MITOCHONDRIAL F0-ATPASE SUBUNIT 9 (ATP9)
ATMG01090	6434.44	1.39908	0.216506	-6.46207	1.03277e-10	8.87693e-10	ATP synthase 9 mitochondrial; BEST Arabidopsis thaliana protein match is: ATP synthase 9 mitochondrial (TAIR:AT2G07777.1).	(ORF262)
ATMG01100	140.542	0.698263	0.331124	-2.10877	0.0349648	0.0677744	unknown protein.	(ORF105A)
ATMG01110	273.161	0.766178	0.353398	-2.16803	0.0301564	0.0596711	Mitovirus RNA-dependent RNA polymerase; CONTAINS InterPro DOMAIN/s: RNA-dependent RNA polymerase, mitoviral (InterPro:IPR008686); BEST Arabidopsis thaliana protein match is: Mitovirus RNA-dependent RNA polymerase (TAIR:AT2G07749.1).	(ORF251)
ATMG01120	7827.79	0.498265	0.200248	-2.48823	0.0128379	0.0286122	Encodes subunit of mitochondrial NAD(P)H dehydrogenase that is trans-spliced from three precursors, NAD1A, NAD1B, and NAD1C.	NADH DEHYDROGENASE 1B (NAD1B);NADH DEHYDROGENASE 1 (NAD1)
ATMG01130	5229.74	1.07124	0.192822	-5.55559	2.76671e-08	1.75866e-07	FUNCTIONS IN: molecular_function unknown; INVOLVED IN: biological_process unknown; LOCATED IN: endomembrane system; EXPRESSED IN: 13 plant structures; EXPRESSED DURING: 7 growth stages.	(ORF106F)
ATMG01140	158.853	0.386948	0.295757	-1.30833	0.19076	0.280364	FUNCTIONS IN: molecular_function unknown; INVOLVED IN: biological_process unknown; LOCATED IN: endomembrane system; BEST Arabidopsis thaliana protein match is: unknown protein (TAIR:ATMG00440.1).	(ORF152B)
ATMG01150	230.84	0.401723	0.274908	-1.4613	0.143934	0.222261	unknown protein; BEST Arabidopsis thaliana protein match is: unknown protein (TAIR:ATMG00430.1).	(ORF106G)
ATMG01160	72.1159	1.16155	0.443909	-2.61663	0.0088803	0.0207409	tRNA-Ser	(TRNS.5)
ATMG01170	19947.8	-0.216689	0.133726	1.62039	0.105148	0.171347	ATPase subunit 6	(ATP6-2)
ATMG01180	20.0037	0.0612356	0.677843	-0.0903389	0.928018	0.952815	unknown protein; BEST Arabidopsis thaliana protein match is: unknown protein (TAIR:AT2G07667.2).	(ORF111B)
ATMG01190	62651.6	0.0461233	0.140214	-0.328949	0.742194	0.810206	ATPase subunit 1	ATP SYNTHASE SUBUNIT 1 (ATP1)
ATMG01200	13788.9	1.08091	0.159574	-6.7737	1.25528e-11	1.19617e-10	LOCATED IN: endomembrane system; EXPRESSED IN: 21 plant structures; EXPRESSED DURING: 13 growth stages; BEST Arabidopsis thaliana protein match is: ATPase, F1 complex, alpha subunit protein (TAIR:AT2G07698.1).	(ORF294)
ATMG01210	1096.72	0.622641	0.231865	-2.68536	0.0072451	0.0173422	unknown protein.	(ORF101B)
ATMG01220	743.032	0.227663	0.204772	-1.11179	0.26623	0.367569	unknown protein; BEST Arabidopsis thaliana protein match is: unknown protein (TAIR:AT2G07798.1).	(ORF113)
ATMG01230	103.367	0.78995	0.405692	-1.94717	0.0515146	0.0941764	unknown protein.	(ORF145B)
ATMG01240	12.7001	1.61895	1.00028	-1.61849	0.105557	0.171832	unknown protein.	(ORF100C)
ATMG01250	128.731	1.21193	0.380404	-3.18589	0.0014431	0.00411437	RNA-directed DNA polymerase (reverse transcriptase); FUNCTIONS IN: RNA binding, RNA-directed DNA polymerase activity; INVOLVED IN: RNA-dependent DNA replication; LOCATED IN: cellular_component unknown; CONTAINS InterPro DOMAIN/s: RNA-directed DNA polymerase (reverse transcriptase) (InterPro:IPR000477), RNA-directed DNA polymerase (reverse transcriptase), related (InterPro:IPR015706).	(ORF102)
ATMG01260	283.498	1.21685	0.232326	-5.2377	1.62591e-07	9.23816e-07	FUNCTIONS IN: molecular_function unknown; INVOLVED IN: biological_process unknown; LOCATED IN: cellular_component unknown; EXPRESSED IN: stem, carpel, cultured cell; EXPRESSED DURING: petal differentiation and expansion stage.	(ORF205)
ATMG01270	1780.79	1.203	0.17929	-6.70982	1.94861e-11	1.81439e-10	encodes a mitochondrial ribosomal protein S7, a constituent of the small subunit of the ribosomal complex	MITOCHONDRIAL RIBOSOMAL PROTEIN S7 (RPS7)
ATMG01275	5929.8	0.524947	0.156036	-3.36426	0.000767489	0.00232554	Encodes subunit of mitochondrial NAD(P)H dehydrogenase that is trans-spliced from three precursors, NAD1A, NAD1B, and NAD1C.	NADH DEHYDROGENASE 1 (NAD1);NAD(P)H DEHYDROGENASE 1 (ND1);NADH DEHYDROGENASE 1A (NAD1A)
ATMG01280	6224.84	0.860714	0.124571	-6.9094	4.86707e-12	4.84999e-11	encodes a cytochrome c oxidase subunit II	(ORF291)
ATMG01290	83.1982	1.06127	0.460299	-2.3056	0.0211328	0.0440971	unknown protein.	(ORF111C)
ATMG01300	51.2418	0.961443	0.540652	-1.7783	0.0753542	0.129444	unknown protein; BEST Arabidopsis thaliana protein match is: unknown protein (TAIR:AT2G07692.1).	(ORF136A)
ATMG01310	39.3756	0.580401	0.663356	-0.874946	0.381603	0.489609	unknown protein; BEST Arabidopsis thaliana protein match is: unknown protein (TAIR:AT2G07691.1).	(ORF136B)
ATMG01320	11162.8	-0.301924	0.186701	1.61716	0.105845	0.172183	encodes subunit of mitochondrial NAD(P)H dehydrogenase that is trans-spliced from two precursors, NAD2A and NAD2B.	NADH DEHYDROGENASE 2B (NAD2B);NADH DEHYDROGENASE 2.2 (NAD2.2);NADH DEHYDROGENASE 2 (NAD2)
ATMG01330	581.346	0.336378	0.22772	-1.47716	0.139632	0.216678	unknown protein.	(ORF107H)
ATMG01340	134.044	1.70467	0.319422	-5.33673	9.46352e-08	5.55856e-07	tRNA-Met	(TRNM.2)
ATMG01350	348.746	0.119331	0.2386	-0.500131	0.616983	0.708322	unknown protein.	(ORF145C)
ATMG01360	69739.1	0.330149	0.22599	-1.4609	0.144044	0.222384	cytochrome c oxidase subunit 1	CYTOCHROME OXIDASE (COX1)
ATMG01370	2103.6	1.24458	0.19338	-6.43593	1.2272e-10	1.04854e-09	unknown protein.	(ORF111D)
ATMG01380	316.272	1.94539	0.233575	-8.32875	8.17012e-17	1.31539e-15	Mitochondrial 5S ribosomal RNA, which is a component of the 50S large subunit of mitochondrial ribosome.	RIBOSOMAL RNA5S (RRN5)
ATMG01390	2163.44	0.154351	0.483805	-0.319036	0.749699	0.816416	Mitochondrial 18S ribosomal RNA, which is a component of the 30S small subunit of mitochondrial ribosome. The rRNA is degraded by a polynucleotide phosphorylase-like protein (AtmtPNPase).	(RRN18)
ATMG01400	51.842	1.72948	0.500116	-3.45817	0.000543868	0.00169769	unknown protein.	(ORF105B)
ATMG01410	111.905	0.502925	0.411648	-1.22174	0.221807	0.3176	open reading frame 204 (ORF204); FUNCTIONS IN: molecular_function unknown; INVOLVED IN: biological_process unknown; LOCATED IN: mitochondrion; EXPRESSED IN: 22 plant structures; EXPRESSED DURING: 13 growth stages; CONTAINS InterPro DOMAIN/s: RNA-dependent RNA polymerase, mitoviral (InterPro:IPR008686); BEST Arabidopsis thaliana protein match is: Mitovirus RNA-dependent RNA polymerase (TAIR:ATMG01110.1).	OPEN READING FRAME 204 (ORF204)
ATMG09450	646.845	1.0285	0.182937	-5.62216	1.8858e-08	1.22839e-07	#N/A	#N/A
ATMG09730	646.379	1.02517	0.183265	-5.59395	2.21964e-08	1.43373e-07	#N/A	#N/A
ATMG09740	2.37479	-0.0749677	1.89363	0.0395893	0.968421	0.980981	#N/A	#N/A
ATMG09950	42.7965	0.28235	0.468464	-0.602713	0.546699	0.647244	#N/A	#N/A
ATMG09960	23.2994	0.423925	0.651853	-0.650338	0.515474	0.619717	#N/A	#N/A
ATMG09980	37.4459	1.44	0.563634	-2.55485	0.0106235	0.024325	#N/A	#N/A

### Sheet: clrp23_SGC_vs_Col-0_SGC
Gene ID	Base mean	log2(FC)	StdErr	Wald-Stats	P-value	P-adj	Gene Model Description	All Gene Symbols
AT1G01020	168.073	-0.439218	0.294098	-1.49344	0.135323	0.294159	ARV1; CONTAINS InterPro DOMAIN/s: Arv1-like protein (InterPro:IPR007290); BEST Arabidopsis thaliana protein match is: Arv1-like protein (TAIR:AT4G01510.1)	(ARV1)
AT1G01030	71.7808	0.617295	0.61595	1.00218	0.316255	0.52017	NGATHA3 (NGA3); CONTAINS InterPro DOMAIN/s: Transcriptional factor B3 (InterPro:IPR003340); BEST Arabidopsis thaliana protein match is: AP2/B3-like transcriptional factor family protein (TAIR:AT4G01500.1)	NGATHA3 (NGA3)
AT1G01040	883.637	0.321236	0.194615	1.65062	0.0988161	0.234658	Encodes a Dicer homolog. Dicer is a RNA helicase involved in microRNA processing. Mutations in this locus can result in embryo lethality. Embryo shape at seed maturity is globular-elongate. Other mutants convert the floral meristems to an indeterminate state, others yet show defects in ovule development. mRNA is expressed in all shoot tissues. DCL1 is able to produce miRNAs and siRNAs. The mRNA is cell-to-cell mobile.	CARPEL FACTORY (CAF);SUSPENSOR 1 (SUS1);SHORT INTEGUMENTS 1 (SIN1);ABNORMAL SUSPENSOR 1 (ASU1);EMBRYO DEFECTIVE 76 (EMB76);EMBRYO DEFECTIVE 60 (EMB60);DICER-LIKE 1 (ATDCL1);DICER-LIKE 1 (DCL1)
AT1G01050	1849.6	0.00239099	0.193737	0.0123414	0.990153	0.998935	Encodes a soluble protein with inorganic pyrophosphatase activity that is highly specific for Mg-inorganic pyrophosphate.	PYROPHOSPHORYLASE 1 (AtPPa1);PYROPHOSPHORYLASE 1 (PPa1)
AT1G01060	2166.49	-0.182404	0.157403	-1.15883	0.246524	0.442553	LHY encodes a myb-related putative transcription factor involved in circadian rhythm along with another myb transcription factor CCA1	LATE ELONGATED HYPOCOTYL (LHY);LATE ELONGATED HYPOCOTYL 1 (LHY1)
AT1G01070	127.791	-1.57437	0.563381	-2.7945	0.00519796	0.0240027	Encodes a plasma membrane-localized amino acid transporter likely involved in amino acid export in the developing seed.	USUALLY MULTIPLE ACIDS MOVE IN AND OUT TRANSPORTERS 28 (UMAMIT28)
AT1G01080	1338.41	0.205551	0.154159	1.33337	0.182411	0.361472	RNA-binding (RRM/RBD/RNP motifs) family protein; FUNCTIONS IN: RNA binding, nucleotide binding, nucleic acid binding; INVOLVED IN: biological_process unknown; LOCATED IN: chloroplast; EXPRESSED IN: 23 plant structures; EXPRESSED DURING: 13 growth stages; CONTAINS InterPro DOMAIN/s: RNA recognition motif, RNP-1 (InterPro:IPR000504), Nucleotide-binding, alpha-beta plait (InterPro:IPR012677); BEST Arabidopsis thaliana protein match is: RNA-binding (RRM/RBD/RNP motifs) family protein (TAIR:AT1G60000.1)	0
AT1G01090	3792.4	0.0508228	0.129649	0.392002	0.695057	0.831866	pyruvate dehydrogenase E1 alpha subunit	PYRUVATE DEHYDROGENASE E1 ALPHA (PDH-E1 ALPHA)
AT1G01100	1500.48	-1.42035	0.180738	-7.85861	3.88424e-15	3.49867e-13	60S acidic ribosomal protein family; FUNCTIONS IN: structural constituent of ribosome; INVOLVED IN: translational elongation; LOCATED IN: cytosol, cytosolic ribosome, ribosome, nucleus, plasma membrane; EXPRESSED IN: 25 plant structures; EXPRESSED DURING: 14 growth stages; CONTAINS InterPro DOMAIN/s: Ribosomal protein 60S (InterPro:IPR001813); BEST Arabidopsis thaliana protein match is: 60S acidic ribosomal protein family (TAIR:AT5G47700.2)	0
AT1G01110	60.1826	-1.11292	0.514716	-2.16221	0.0306021	0.0976885	IQ-domain 18 (IQD18); FUNCTIONS IN: molecular_function unknown; EXPRESSED IN: 10 plant structures; EXPRESSED DURING: 6 growth stages; CONTAINS InterPro DOMAIN/s: IQ calmodulin-binding region (InterPro:IPR000048); BEST Arabidopsis thaliana protein match is: IQ-domain 17 (TAIR:AT4G00820.1)	IQ-DOMAIN 18 (IQD18)
AT1G01120	790.565	1.04265	0.26997	3.8621	0.000112416	0.000969295	Encodes a condensing enzyme KCS1 (3-ketoacyl-CoA synthase 1) which is involved in the critical fatty acid elongation process in wax biosynthesis.	3-KETOACYL-COA SYNTHASE 1 (KCS1)
AT1G01130	16.8044	-1.73646	0.92578	-1.87567	0.0607005	0.16428	CONTAINS InterPro DOMAIN/s: CBL-interacting protein kinase (InterPro:IPR020660), Calcium/calmodulin-dependent protein kinase-like (InterPro:IPR020636); BEST Arabidopsis thaliana protein match is: unknown protein (TAIR:AT5G47170.1)	0
AT1G01140	1137.09	1.62019	0.253703	6.38616	1.70103e-10	6.53978e-09	Encodes a CBL-interacting protein kinase with similarity to SOS2	CBL-INTERACTING PROTEIN KINASE 9 (CIPK9);PROTEIN KINASE 6 (PKS6)
AT1G01150	8.17952	-2.0122	1.42484	-1.41223	0.157883	0.328168	Homeodomain-like protein with RING/FYVE/PHD-type zinc finger domain; FUNCTIONS IN: DNA binding, zinc ion binding; INVOLVED IN: regulation of transcription; EXPRESSED IN: 8 plant structures; EXPRESSED DURING: 4 anthesis, petal differentiation and expansion stage, E expanded cotyledon stage, D bilateral stage; CONTAINS InterPro DOMAIN/s: Homeodomain-like (InterPro:IPR009057), Zinc finger, PHD-type, conserved site (InterPro:IPR019786), Zinc finger, FYVE/PHD-type (InterPro:IPR011011), Homeodomain-related (InterPro:IPR012287), MYB-like (InterPro:IPR017877); BEST Arabidopsis thaliana protein match is: TRF-like 10 (TAIR:AT5G03780.1)	0
AT1G01160	170.587	-0.560207	0.31201	-1.79548	0.0725776	0.187906	Arabidopsis thaliana GRF1-interacting factor 2 (GIF2) mRNA	GRF1-INTERACTING FACTOR 2 (GIF2)
AT1G01170	82.5705	0.499473	0.311491	1.60349	0.108827	0.251633	Protein of unknown function (DUF1138); FUNCTIONS IN: molecular_function unknown; INVOLVED IN: response to stress; LOCATED IN: mitochondrion, membrane; EXPRESSED IN: 23 plant structures; EXPRESSED DURING: 13 growth stages; CONTAINS InterPro DOMAIN/s: Protein of unknown function DUF1138 (InterPro:IPR009515); BEST Arabidopsis thaliana protein match is: Protein of unknown function (DUF1138) (TAIR:AT4G00860.1)	0
AT1G01180	198.373	1.0706	0.285488	3.75008	0.00017678	0.00142535	S-adenosyl-L-methionine-dependent methyltransferases superfamily protein; FUNCTIONS IN: methyltransferase activity; INVOLVED IN: lipid biosynthetic process; EXPRESSED IN: sperm cell, hypocotyl; CONTAINS InterPro DOMAIN/s: Rhamnosyl O-methyltransferase/Cephalosporin hydroxylase (InterPro:IPR007072)	0
AT1G01190	76.3511	-1.41893	0.437901	-3.24029	0.0011941	0.00707918	member of CYP78A	CYTOCHROME P450, FAMILY 78, SUBFAMILY A, POLYPEPTIDE 8 (CYP78A8)
AT1G01200	31.7006	-0.276813	0.548822	-0.504377	0.613997	0.777065	RAB GTPase homolog A3 (RABA3); FUNCTIONS IN: GTP binding; INVOLVED IN: protein transport, small GTPase mediated signal transduction; LOCATED IN: endosome, nucleus, cell plate; EXPRESSED IN: lateral root cap, hypocotyl, root, flower, epidermis; EXPRESSED DURING: petal differentiation and expansion stage; CONTAINS InterPro DOMAIN/s: Ras GTPase (InterPro:IPR001806), Small GTP-binding protein (InterPro:IPR005225), Small GTPase (InterPro:IPR020851), Ras (InterPro:IPR013753), Ras small GTPase, Rab type (InterPro:IPR003579), Rab11-related (InterPro:IPR015595); BEST Arabidopsis thaliana protein match is: RAB GTPase homolog A4C (TAIR:AT5G47960.1)	RAB GTPASE HOMOLOG A3 (ATRABA3);ARABIDOPSIS RAB GTPASE HOMOLOG A3 (ATRAB-A3);RAB GTPASE HOMOLOG A3 (RABA3)
AT1G01210	109.746	-1.36922	0.391962	-3.49325	0.000477187	0.00329595	DNA-directed RNA polymerase, subunit M, archaeal; FUNCTIONS IN: in 6 functions; INVOLVED IN: RNA elongation, regulation of transcription, DNA-dependent, transcription, regulation of transcription; LOCATED IN: nucleus; CONTAINS InterPro DOMAIN/s: Zinc finger, TFIIS-type (InterPro:IPR001222), DNA-directed RNA polymerase, M/15kDa subunit (InterPro:IPR001529), DNA-directed RNA polymerase, subunit M, archaeal (InterPro:IPR006288), DNA-directed RNA polymerase M, 15kDa subunit, conserved site (InterPro:IPR019761); BEST Arabidopsis thaliana protein match is: DNA-directed RNA polymerase, subunit M, archaeal (TAIR:AT4G07950.1)	0
AT1G01220	626.437	0.109085	0.188337	0.579203	0.562452	0.739164	Encodes a bifunctional enzyme that has both L-fucokinase and GDP-L-fucose pyrophosphorylase activities. It catalyzes the two steps of the L-fucose salvage pathway for the generation of activated GDP-L-fucose. This pathway seems to be of minor importance for cell wall polysaccharide biosynthesis compared to the de novo GDP-L-fucose biosynthesis pathway in Arabidopsis.	L-FUCOKINASE/GDP-L-FUCOSE PYROPHOSPHORYLASE (FKGP);ARABIDOPSIS THALIANA L-FUCOKINASE/GDP-L-FUCOSE PYROPHOSPHORYLASE (AtFKGP)
AT1G01225	45.8358	-0.63933	0.520509	-1.22828	0.219342	0.409756	NC domain-containing protein-related; CONTAINS InterPro DOMAIN/s: NC (InterPro:IPR007053); BEST Arabidopsis thaliana protein match is: NC domain-containing protein-related (TAIR:AT4G00905.1)	0
AT1G01230	284.953	0.285295	0.197458	1.44484	0.148502	0.313534	ORM1 is an ER localized orosomucoid-like protein involved in sphingolipid homeostasis.	(ATORM1)
AT1G01240	267.734	0.73582	0.289123	2.54501	0.0109276	0.0435604	unknown protein; INVOLVED IN: N-terminal protein myristoylation; EXPRESSED IN: 17 plant structures; EXPRESSED DURING: 11 growth stages; BEST Arabidopsis thaliana protein match is: unknown protein (TAIR:AT2G46550.1)	0
AT1G01250	52.8691	1.21581	0.467707	2.59952	0.0093355	0.0383	encodes a member of the DREB subfamily A-4 of ERF/AP2 transcription factor family. The protein contains one AP2 domain. There are 17 members in this subfamily including TINY.	0
AT1G01260	356.514	0.0786102	0.245133	0.320684	0.74845	0.865433	bHLH13 interacts with JAZ proteins, and functions redundantly with bHLH3, bHLH14 and bHLH17 to negatively regulate jasmonate responses.	(BHLH13);JASMONATE ASSOCIATED MYC2 LIKE 2 (JAM2); (BHLH013)
AT1G01270	0	NA	NA	NA	NA	NA	tRNA-Gln (anticodon: CTG)	0
AT1G01280	0	NA	NA	NA	NA	NA	member of CYP703A CYP703A2 is expressed specifically in anthers of land plants, catalyzing the in-chain hydroxylation at the C-7 position of medium-chain saturated fatty acids (lauric acid in-chain hydroxylase) which is involved in pollen development (sporopollenin synthesis).	(CYP703);"CYTOCHROME P450, FAMILY 703, SUBFAMILY A, POLYPEPTIDE 2" (CYP703A2)
AT1G01290	91.5552	-0.0754101	0.353449	-0.213355	0.83105	0.91611	COFACTOR OF NITRATE REDUCTASE AND XANTHINE DEHYDROGENASE 3. Encodes a protein involved in molybdenum cofactor biosynthesis. Homologous to E.coli MoaC. Expression is low in all tissues examined, except in roots. Appears to have targeting signals for chloroplast or mitochondria	COFACTOR OF NITRATE REDUCTASE AND XANTHINE DEHYDROGENASE 3 (CNX3)
AT1G01300	1823.96	-0.668198	0.242243	-2.75839	0.00580875	0.0261664	Eukaryotic aspartyl protease family protein; FUNCTIONS IN: aspartic-type endopeptidase activity; INVOLVED IN: proteolysis, response to karrikin; LOCATED IN: membrane, plant-type cell wall; EXPRESSED IN: 22 plant structures; EXPRESSED DURING: 13 growth stages; CONTAINS InterPro DOMAIN/s: Peptidase aspartic (InterPro:IPR021109), Peptidase aspartic, catalytic (InterPro:IPR009007), Peptidase A1 (InterPro:IPR001461); BEST Arabidopsis thaliana protein match is: Eukaryotic aspartyl protease family protein (TAIR:AT3G61820.1)	0
AT1G01305	0	NA	NA	NA	NA	NA	unknown protein; FUNCTIONS IN: molecular_function unknown; INVOLVED IN: biological_process unknown; LOCATED IN: endomembrane system	0
AT1G01310	2.75419	2.09272	2.23453	0.936536	0.348997	0.553658	CAP (Cysteine-rich secretory proteins, Antigen 5, and Pathogenesis-related 1 protein) superfamily protein; FUNCTIONS IN: molecular_function unknown; INVOLVED IN: biological_process unknown; LOCATED IN: extracellular region; EXPRESSED IN: 6 plant structures; EXPRESSED DURING: L mature pollen stage, M germinated pollen stage, 4 anthesis, petal differentiation and expansion stage; CONTAINS InterPro DOMAIN/s: Allergen V5/Tpx-1 related, conserved site (InterPro:IPR018244), Allergen V5/Tpx-1 related (InterPro:IPR001283), Ves allergen (InterPro:IPR002413), SCP-like extracellular (InterPro:IPR014044); BEST Arabidopsis thaliana protein match is: CAP (Cysteine-rich secretory proteins, Antigen 5, and Pathogenesis-related 1 protein) superfamily protein (TAIR:AT3G09590.1)	0
AT1G01320	22254	0.143941	0.221295	0.650447	0.515404	0.704312	Encodes REDUCED CHLOROPLAST COVERAGE 1 (REC1). Located in the nucleus and cytosol. Contributes to establishing the size of the chloroplast compartment.	REDUCED CHLOROPLAST COVERAGE (REC1)
AT1G01335	0	NA	NA	NA	NA	NA	#N/A	#N/A
AT1G01340	165.182	0.829682	0.324088	2.56005	0.0104657	0.042073	member of Cyclic nucleotide gated channel family	CYCLIC NUCLEOTIDE GATED CHANNEL 10 (CNGC10)
AT1G01350	130.119	-0.0204468	0.380762	-0.0536998	0.957174	0.98269	Zinc finger (CCCH-type/C3HC4-type RING finger) family protein; FUNCTIONS IN: zinc ion binding, nucleic acid binding; CONTAINS InterPro DOMAIN/s: Zinc finger, CCCH-type (InterPro:IPR000571), Zinc finger, RING-type, conserved site (InterPro:IPR017907), Zinc finger, RING-type (InterPro:IPR001841); BEST Arabidopsis thaliana protein match is: Zinc finger (CCCH-type/C3HC4-type RING finger) family protein (TAIR:AT5G06420.2)	0
AT1G01355	2.37768	-2.21253	2.62551	-0.842702	0.399395	0.603441	Putative endonuclease or glycosyl hydrolase; FUNCTIONS IN: zinc ion binding; INVOLVED IN: biological_process unknown; LOCATED IN: intracellular; CONTAINS InterPro DOMAIN/s: Zinc finger, C2H2-type (InterPro:IPR007087); BEST Arabidopsis thaliana protein match is: Putative endonuclease or glycosyl hydrolase (TAIR:AT5G35640.1)	0
AT1G01360	123.581	0.705782	0.289064	2.44161	0.0146217	0.0549396	Encodes RCAR1 (regulatory components of ABA receptor). Interacts with and regulates the type 2C protein phosphatases (PP2Cs) ABI1 and ABI2. Functions as abscisic acid sensor. The mRNA is cell-to-cell mobile.	PYRABACTIN RESISTANCE 1-LIKE 9 (PYL9);REGULATORY COMPONENT OF ABA RECEPTOR 1 (RCAR1)
AT1G01370	59.7531	-6.20517	1.08808	-5.70288	1.17798e-08	3.00181e-07	Encodes a centromere-identifying protein histone H3 variant. Localized at centromeres in both mitotic and meiotic cells.	(HTR12);CENTROMERIC HISTONE H3 (CENH3)
AT1G01380	0.349366	0	4.74833	0	1	NA	ETC1 is involved in trichome and root hair patterning in Arabidopsis.	ENHANCER OF TRY AND CPC 1 (ETC1)
AT1G01390	159.968	1.98486	0.478997	4.14379	3.4162e-05	0.000349507	UDP-Glycosyltransferase superfamily protein; FUNCTIONS IN: UDP-glycosyltransferase activity, transferase activity, transferring glycosyl groups; INVOLVED IN: metabolic process; EXPRESSED IN: 7 plant structures; EXPRESSED DURING: 9 growth stages; CONTAINS InterPro DOMAIN/s: UDP-glucuronosyl/UDP-glucosyltransferase (InterPro:IPR002213); BEST Arabidopsis thaliana protein match is: UDP-glucosyl transferase 72B3 (TAIR:AT1G01420.1)	0
AT1G01400	0	NA	NA	NA	NA	NA	unknown protein	0
AT1G01410	0.226124	0	4.74833	0	1	NA	Encodes a member of the Arabidopsis Pumilio (APUM) proteins containing PUF domain (eight repeats of approximately 36 amino acids each). PUF proteins regulate both mRNA stability and translation through sequence-specific binding to the 3' UTR of target mRNA transcripts.	PUMILIO 22 (APUM22);PUMILIO 22 (PUM22)
AT1G01420	288.404	0.563549	0.23816	2.36626	0.0179686	0.0646238	UDP-glucosyl transferase 72B3 (UGT72B3); FUNCTIONS IN: quercetin 3-O-glucosyltransferase activity, UDP-glycosyltransferase activity, transferase activity, transferring glycosyl groups; INVOLVED IN: metabolic process; LOCATED IN: cellular_component unknown; EXPRESSED IN: 11 plant structures; EXPRESSED DURING: LP.04 four leaves visible, petal differentiation and expansion stage; CONTAINS InterPro DOMAIN/s: UDP-glucuronosyl/UDP-glucosyltransferase (InterPro:IPR002213); BEST Arabidopsis thaliana protein match is: UDP-Glycosyltransferase superfamily protein (TAIR:AT1G01390.1)	UDP-GLUCOSYL TRANSFERASE 72B3 (UGT72B3)
AT1G01430	1492.2	0.311238	0.224298	1.38761	0.165255	0.338738	Encodes a member of the TBL (TRICHOME BIREFRINGENCE-LIKE) gene family containing a plant-specific DUF231 (domain of unknown function) domain. TBL gene family has 46 members, two of which (TBR/AT5G06700 and TBL3/AT5G01360) have been shown to be involved in the synthesis and deposition of secondary wall cellulose, presumably by influencing the esterification state of pectic polymers. A nomenclature for this gene family has been proposed (Volker Bischoff & Wolf Scheible, 2010, personal communication).	TRICHOME BIREFRINGENCE-LIKE 25 (TBL25)
AT1G01440	412.263	0.389813	0.169985	2.29322	0.0218352	0.0752544	Protein of unknown function (DUF3133); CONTAINS InterPro DOMAIN/s: Protein of unknown function DUF3133 (InterPro:IPR021480); BEST Arabidopsis thaliana protein match is: Protein of unknown function (DUF3133) (TAIR:AT4G01090.1)	0
AT1G01448	72.3273	0.729627	0.355127	2.05455	0.0399222	0.120077	Potential natural antisense gene, locus overlaps with AT1G01450	0
AT1G01450	0	NA	NA	NA	NA	NA	Protein kinase superfamily protein; FUNCTIONS IN: protein serine/threonine/tyrosine kinase activity, kinase activity; INVOLVED IN: protein amino acid phosphorylation; LOCATED IN: cellular_component unknown; EXPRESSED IN: pollen tube; CONTAINS InterPro DOMAIN/s: Protein kinase, catalytic domain (InterPro:IPR000719), Serine/threonine-protein kinase domain (InterPro:IPR002290), Tyrosine-protein kinase, catalytic domain (InterPro:IPR020635), Serine-threonine/tyrosine-protein kinase (InterPro:IPR001245), Protein kinase-like domain (InterPro:IPR011009); BEST Arabidopsis thaliana protein match is: Protein kinase family protein (TAIR:AT1G64300.2)	0
AT1G01453	1.28128	3.21114	3.95426	0.812072	0.41675	NA	unknown protein; FUNCTIONS IN: molecular_function unknown; INVOLVED IN: biological_process unknown; LOCATED IN: cellular_component unknown; BEST Arabidopsis thaliana protein match is: unknown protein (TAIR:AT4G01110.1)	0
AT1G01460	0.878379	4.99435	4.55584	1.09625	0.272969	NA	Type I phosphatidylinositol-4-phosphate 5-kinase, subfamily A.	(ATPIPK11); (PIPK11)
AT1G01470	1688.36	1.22971	0.253236	4.85601	1.19777e-06	1.8667e-05	Encodes late-embryogenesis abundant protein whose mRNA levels are induced in response to wounding and light stress. Might be involved in protection against desiccation.	LATE EMBRYOGENESIS ABUNDANT 14 (LEA14);LIGHT STRESS-REGULATED 3 (LSR3); (LEA1);ARABIDOPSIS THALIANA LATE EMBRYOGENESIS ABUNDANT 14 (ATLEA14)
AT1G01480	4.29339	-0.764495	1.81396	-0.42145	0.673426	0.818031	a member of the 1-aminocyclopropane-1-carboxylate (ACC) synthase (S-adenosyl-L-methionine methylthioadenosine-lyase, EC 4.4.1.14) gene family, isolated from a flower-specific cDNA library.	1-AMINO-CYCLOPROPANE-1-CARBOXYLATE SYNTHASE 2 (ACS2); (AT-ACC2)
AT1G01490	329.94	-0.102697	0.301891	-0.340178	0.733723	0.855838	Heavy metal transport/detoxification superfamily protein ; FUNCTIONS IN: metal ion binding; INVOLVED IN: metal ion transport; LOCATED IN: cellular_component unknown; EXPRESSED IN: 22 plant structures; EXPRESSED DURING: 14 growth stages; CONTAINS InterPro DOMAIN/s: Heavy metal transport/detoxification protein (InterPro:IPR006121); BEST Arabidopsis thaliana protein match is: Heavy metal transport/detoxification superfamily protein (TAIR:AT1G63950.1)	0
AT1G01500	329.382	0.5727	0.246051	2.32756	0.0199354	0.0701986	Erythronate-4-phosphate dehydrogenase family protein; BEST Arabidopsis thaliana protein match is: Erythronate-4-phosphate dehydrogenase family protein (TAIR:AT1G19400.2)	0
AT1G01510	896.853	-0.149602	0.170751	-0.876139	0.380955	0.585521	Encodes a homolog of human CtBP. Mutant has longer and thicker leaves than wild type. Involved in controlling polar cell expansion in the leaf width direction.	ANGUSTIFOLIA (AN);DETORQUEO (DOQ)
AT1G01520	169.418	0.565001	0.402711	1.403	0.160618	0.332132	Homeodomain-like superfamily protein; CONTAINS InterPro DOMAIN/s: SANT, DNA-binding (InterPro:IPR001005), Homeodomain-like (InterPro:IPR009057), Myb, DNA-binding (InterPro:IPR014778), Myb-like DNA-binding domain, SHAQKYF class (InterPro:IPR006447), HTH transcriptional regulator, Myb-type, DNA-binding (InterPro:IPR017930); BEST Arabidopsis thaliana protein match is: Homeodomain-like superfamily protein (TAIR:AT4G01280.1)	ALTERED SEED GERMINATION 4 (ASG4)
AT1G01530	5.09443	-4.00077	2.11745	-1.88943	0.0588346	0.160629	AGAMOUS-like 28 (AGL28); FUNCTIONS IN: DNA binding, sequence-specific DNA binding transcription factor activity; INVOLVED IN: regulation of transcription, DNA-dependent; LOCATED IN: nucleus; EXPRESSED IN: central cell, embryo, endosperm; CONTAINS InterPro DOMAIN/s: Transcription factor, MADS-box (InterPro:IPR002100); BEST Arabidopsis thaliana protein match is: AGAMOUS-like 23 (TAIR:AT1G65360.1)	AGAMOUS-LIKE 28 (AGL28)
AT1G01540	1202.51	0.396596	0.141228	2.8082	0.004982	0.0231996	Protein kinase superfamily protein; FUNCTIONS IN: protein serine/threonine kinase activity, protein kinase activity, kinase activity, ATP binding; INVOLVED IN: protein amino acid phosphorylation; LOCATED IN: plasma membrane; EXPRESSED IN: 23 plant structures; EXPRESSED DURING: 13 growth stages; CONTAINS InterPro DOMAIN/s: Protein kinase, ATP binding site (InterPro:IPR017441), Serine/threonine-protein kinase domain (InterPro:IPR002290), Serine/threonine-protein kinase-like domain (InterPro:IPR017442), Protein kinase-like domain (InterPro:IPR011009), Serine/threonine-protein kinase, active site (InterPro:IPR008271), Protein kinase, catalytic domain (InterPro:IPR000719), Tyrosine-protein kinase, catalytic domain (InterPro:IPR020635); BEST Arabidopsis thaliana protein match is: Protein kinase superfamily protein (TAIR:AT4G01330.1)	0
AT1G01550	1965.59	0.628273	0.145988	4.30358	1.68057e-05	0.000191466	Encodes a protein with no functionally characterized domains that to prevent the synthesis of a novel substance that moves from the root to the shoot, where it modifies shoot growth by interfering with auxin signaling. Synthesis and delivery of this substance requires neither phloem nor endodermis.	BYPASS 1 (BPS1)
AT1G01560	130.408	2.24784	0.533788	4.21111	2.54123e-05	0.00027131	Member of MAP Kinase family. Flg22-induced activation is blocked by AvrRpt2.	MAP KINASE 11 (MPK11);MAP KINASE 11 (ATMPK11)
AT1G01570	24.6628	0.103477	0.586759	0.176354	0.860016	0.932575	FUNCTIONS IN: transferase activity, transferring glycosyl groups; INVOLVED IN: biological_process unknown; LOCATED IN: endomembrane system; EXPRESSED IN: 15 plant structures; EXPRESSED DURING: 7 growth stages; CONTAINS InterPro DOMAIN/s: Protein of unknown function DUF604 (InterPro:IPR006740); BEST Arabidopsis thaliana protein match is: fringe-related protein (TAIR:AT4G00300.1)	0
AT1G01580	81.514	0.846586	0.439515	1.92618	0.0540816	0.150843	Encodes the low-iron-inducible ferric chelate reductase responsible for reduction of iron at the root surface. It is likely to be the major Fe(III) chelate reductase in Arabidopsis iron metabolism. Coordinately regulated with IRT1, the major transporter responsible for high-affinity iron uptake from the soil, at both transcriptional and posttranscriptional levels. Steady state mRNA levels are regulated by several metals. Its transcription is regulated by FIT1.	FERRIC REDUCTION OXIDASE 2 (FRO2);FERRIC CHELATE REDUCTASE DEFECTIVE 1 (FRD1);FERRIC REDUCTION OXIDASE 2 (ATFRO2)
AT1G01590	17.1474	0.523408	1.12198	0.466503	0.640856	0.795321	Encodes a ferric-chelate reductase that is expressed at extremely low levels in Fe deficiency-induced seedlings.	FERRIC REDUCTION OXIDASE 1 (FRO1);FERRIC REDUCTION OXIDASE 1 (ATFRO1)
AT1G01600	119.278	-3.25816	0.489142	-6.66097	2.72023e-11	1.19107e-09	Encodes a member of the CYP86A subfamily of cytochrome p450 genes. Expressed significantly at highest level in mature stems and flowers.	CYTOCHROME P450, FAMILY 86, SUBFAMILY A, POLYPEPTIDE 4 (CYP86A4)
AT1G01610	1297.78	-0.0462324	0.206075	-0.224348	0.822487	0.91136	bifunctional sn-glycerol-3-phosphate 2-O-acyltransferase/phosphatase. Involved in cutin assembly and is functionally redundant with GPAT8.	GLYCEROL-3-PHOSPHATE SN-2-ACYLTRANSFERASE 4 (ATGPAT4);GLYCEROL-3-PHOSPHATE SN-2-ACYLTRANSFERASE 4 (GPAT4)
AT1G01620	2887.75	-0.141217	0.237014	-0.595818	0.551297	0.732452	a member of the plasma membrane intrinsic protein subfamily PIP1. localizes to the plasma membrane and exhibits water transport activity in Xenopus oocyte. expressed ubiquitously and protein level decreases slightly during leaf development.	PLASMA MEMBRANE INTRINSIC PROTEIN 1C (PIP1C); (TMP-B);PLASMA MEMBRANE INTRINSIC PROTEIN 1;3 (PIP1;3)
AT1G01630	468.102	0.217132	0.244738	0.8872	0.374971	0.579969	Sec14p-like phosphatidylinositol transfer family protein; CONTAINS InterPro DOMAIN/s: Cellular retinaldehyde-binding/triple function, C-terminal (InterPro:IPR001251), Cellular retinaldehyde-binding/triple function, N-terminal (InterPro:IPR008273), Phosphatidylinositol transfer protein-like, N-terminal (InterPro:IPR011074); BEST Arabidopsis thaliana protein match is: Sec14p-like phosphatidylinositol transfer family protein (TAIR:AT1G14820.3)	0
AT1G01640	14.2362	-0.628511	0.858742	-0.731897	0.464231	0.660775	Putative role in flower development. Comparison of SALK_011721C to Columbia wild type resulted in a trend toward earlier flowering in the mutant (P=0.1) (Stapleton and Woodruff 2009, personal communication).	0
AT1G01650	809.015	0.493808	0.201932	2.44542	0.0144683	0.0545602	SIGNAL PEPTIDE PEPTIDASE-LIKE 4 (SPPL4); FUNCTIONS IN: peptidase activity, aspartic-type endopeptidase activity; INVOLVED IN: proteolysis; LOCATED IN: endomembrane system, integral to membrane; EXPRESSED IN: 24 plant structures; EXPRESSED DURING: 13 growth stages; CONTAINS InterPro DOMAIN/s: Protease-associated PA (InterPro:IPR003137), Peptidase A22, presenilin signal peptide (InterPro:IPR006639), Peptidase A22B, signal peptide peptidase (InterPro:IPR007369); BEST Arabidopsis thaliana protein match is: SIGNAL PEPTIDE PEPTIDASE-LIKE 2 (TAIR:AT1G63690.1)	SIGNAL PEPTIDE PEPTIDASE-LIKE 4 (SPPL4);ARABIDOPSIS THALIANA SIGNAL PEPTIDE PEPTIDASE-LIKE 4 (ATSPPL4)
AT1G01660	8.56793	-1.03833	1.23473	-0.840931	0.400387	0.604442	RING/U-box superfamily protein; FUNCTIONS IN: ubiquitin-protein ligase activity; INVOLVED IN: protein ubiquitination; LOCATED IN: ubiquitin ligase complex; CONTAINS InterPro DOMAIN/s: U box domain (InterPro:IPR003613); BEST Arabidopsis thaliana protein match is: U-box domain-containing protein kinase family protein (TAIR:AT2G45910.1)	0
AT1G01670	31.5297	0.344256	0.563439	0.61099	0.541206	0.724365	RING/U-box superfamily protein; FUNCTIONS IN: ubiquitin-protein ligase activity; INVOLVED IN: protein ubiquitination; LOCATED IN: ubiquitin ligase complex; EXPRESSED IN: 12 plant structures; EXPRESSED DURING: 7 growth stages; CONTAINS InterPro DOMAIN/s: U box domain (InterPro:IPR003613); BEST Arabidopsis thaliana protein match is: RING/U-box superfamily protein (TAIR:AT3G61390.2)	0
AT1G01680	16.1034	-0.90801	0.800162	-1.13478	0.256466	0.454439	plant U-box 54 (PUB54); FUNCTIONS IN: ubiquitin-protein ligase activity; INVOLVED IN: response to stress, protein ubiquitination; LOCATED IN: ubiquitin ligase complex; CONTAINS InterPro DOMAIN/s: UspA (InterPro:IPR006016), U box domain (InterPro:IPR003613); BEST Arabidopsis thaliana protein match is: RING/U-box superfamily protein (TAIR:AT1G01660.1)	PLANT U-BOX 54 (ATPUB54);PLANT U-BOX 54 (PUB54)
AT1G01690	85.7864	-1.1634	0.418242	-2.78165	0.00540839	0.0247106	Encodes a novel plant-specific protein that is involved in meiotic double strand break formation.	ARABIDOPSIS THALIANA PUTATIVE RECOMBINATION INITIATION DEFECTS 3 (ATPRD3);PUTATIVE RECOMBINATION INITIATION DEFECTS 3 (PRD3)
AT1G01695	3.89723	2.01608	1.56375	1.28926	0.197308	0.380978	Phosphatidylinositol N-acetyglucosaminlytransferase subunit P-related; FUNCTIONS IN: molecular_function unknown; INVOLVED IN: biological_process unknown; LOCATED IN: cellular_component unknown; BEST Arabidopsis thaliana protein match is: Protein of unknown function (DUF3741) (TAIR:AT4G00440.1)	TON1 RECRUITING MOTIF 33 (TRM33)
AT1G01700	59.1105	-0.32249	0.401562	-0.80309	0.421923	0.624689	Encodes a member of KPP-like gene family, homolog of KPP (kinase partner protein) gene in tomato. Also a member of the RopGEF (guanine nucleotide exchange factor) family, containing the novel PRONE domain (plant-specific Rop nucleotide exchanger), which is exclusively active towards members of the Rop subfamily.	(ATROPGEF2);ROP (RHO OF PLANTS) GUANINE NUCLEOTIDE EXCHANGE FACTOR 2 (ROPGEF2)
AT1G01710	649.035	0.136076	0.184513	0.737487	0.460827	0.657766	Acyl-CoA thioesterase family protein; FUNCTIONS IN: cyclic nucleotide binding, acyl-CoA thioesterase activity; INVOLVED IN: acyl-CoA metabolic process; LOCATED IN: peroxisome; EXPRESSED IN: 22 plant structures; EXPRESSED DURING: 14 growth stages; CONTAINS InterPro DOMAIN/s: Cyclic nucleotide-binding (InterPro:IPR000595), Cyclic nucleotide-binding-like (InterPro:IPR018490), Acyl-CoA thioesterase (InterPro:IPR003703), RmlC-like jelly roll fold (InterPro:IPR014710); BEST Arabidopsis thaliana protein match is: Acyl-CoA thioesterase family protein (TAIR:AT4G00520.2)	0
AT1G01715	45.9734	-0.88126	0.538495	-1.63653	0.10173	0.239796	#N/A	#N/A
AT1G01720	578.712	1.60824	0.31019	5.1847	2.16359e-07	4.13745e-06	Belongs to a large family of putative transcriptional activators with NAC domain. Transcript level increases in response to wounding and abscisic acid. ATAF1 attentuates ABA signaling and sythesis. Mutants are hyposensitive to ABA. The mRNA is cell-to-cell mobile.	(ATAF1);ARABIDOPSIS NAC DOMAIN CONTAINING PROTEIN 2 (ANAC002); (ANAC2)
AT1G01725	19.0602	0.0376002	0.590957	0.063626	0.949268	0.978611	unknown protein; FUNCTIONS IN: molecular_function unknown; INVOLVED IN: biological_process unknown; LOCATED IN: endomembrane system; EXPRESSED IN: 23 plant structures; EXPRESSED DURING: 14 growth stages; BEST Arabidopsis thaliana protein match is: unknown protein (TAIR:AT4G00530.1)	0
AT1G01730	260.2	-0.453152	0.26428	-1.71467	0.0864066	0.213148	unknown protein; FUNCTIONS IN: molecular_function unknown; INVOLVED IN: biological_process unknown; LOCATED IN: chloroplast; EXPRESSED IN: 23 plant structures; EXPRESSED DURING: 13 growth stages	0
AT1G01740	171.713	-0.350238	0.291714	-1.20062	0.229898	0.423219	Protein kinase protein with tetratricopeptide repeat domain; FUNCTIONS IN: protein serine/threonine kinase activity, binding, protein kinase activity, kinase activity, ATP binding; INVOLVED IN: protein amino acid phosphorylation, N-terminal protein myristoylation; LOCATED IN: plasma membrane; EXPRESSED IN: 22 plant structures; EXPRESSED DURING: 13 growth stages; CONTAINS InterPro DOMAIN/s: Tetratricopeptide-like helical (InterPro:IPR011990), Protein kinase, catalytic domain (InterPro:IPR000719), Serine/threonine-protein kinase domain (InterPro:IPR002290), Serine-threonine/tyrosine-protein kinase (InterPro:IPR001245), Tyrosine-protein kinase, catalytic domain (InterPro:IPR020635), Protein kinase-like domain (InterPro:IPR011009); BEST Arabidopsis thaliana protein match is: BR-signaling kinase 3 (TAIR:AT4G00710.1)	BRASSINOSTEROID-SIGNALING KINASE 4 (BSK4)
AT1G01750	15.3079	-0.605602	0.877735	-0.68996	0.490219	0.682928	actin depolymerizing factor 11 (ADF11); FUNCTIONS IN: actin binding; INVOLVED IN: biological_process unknown; LOCATED IN: intracellular; EXPRESSED IN: 6 plant structures; EXPRESSED DURING: 4 anthesis, petal differentiation and expansion stage; CONTAINS InterPro DOMAIN/s: Actin-binding, cofilin/tropomyosin type (InterPro:IPR002108); BEST Arabidopsis thaliana protein match is: actin depolymerizing factor 8 (TAIR:AT4G00680.1)	ACTIN DEPOLYMERIZING FACTOR 11 (ADF11)
AT1G01760	131.011	-0.246664	0.319803	-0.7713	0.440529	0.639909	adenosine deaminases;RNA binding;RNA binding;adenosine deaminases; FUNCTIONS IN: RNA binding, adenosine deaminase activity; INVOLVED IN: RNA processing; LOCATED IN: cellular_component unknown; CONTAINS InterPro DOMAIN/s: Adenosine deaminase/editase (InterPro:IPR002466)	ORTHOLOG OF YEAST TAD1 (TAD1); (ATTAD1)
AT1G01770	454.359	0.24965	0.244733	1.02009	0.307685	0.511487	unknown protein; CONTAINS InterPro DOMAIN/s: Protein of unknown function DUF1446 (InterPro:IPR010839)	0
AT1G01780	94.3178	0.358022	0.329964	1.08503	0.277907	0.478493	Encodes a member of the Arabidopsis LIM proteins: a family of actin bundlers with distinct expression patterns. WLIM1, WLIM2a, and WLIM2b are widely expressed, whereas PLIM2a, PLIM2b, and PLIM2c are predominantly expressed in pollen. Regulates actin cytoskeleton organization. The mRNA is cell-to-cell mobile.	PLIM2B (PLIM2b)
AT1G01790	4903.81	0.682607	0.207272	3.29329	0.00099021	0.00609029	K efflux antiporter KEA1	K+ EFFLUX ANTIPORTER 1 (KEA1);K+ EFFLUX ANTIPORTER 1 (ATKEA1)
AT1G01800	371.821	0.388076	0.22124	1.75409	0.0794148	0.200518	NAD(P)-binding Rossmann-fold superfamily protein; FUNCTIONS IN: oxidoreductase activity, binding, catalytic activity; INVOLVED IN: oxidation reduction, metabolic process; LOCATED IN: plant-type cell wall; EXPRESSED IN: 22 plant structures; EXPRESSED DURING: 13 growth stages; CONTAINS InterPro DOMAIN/s: NAD(P)-binding domain (InterPro:IPR016040), Glucose/ribitol dehydrogenase (InterPro:IPR002347), Short-chain dehydrogenase/reductase SDR (InterPro:IPR002198); BEST Arabidopsis thaliana protein match is: NAD(P)-binding Rossmann-fold superfamily protein (TAIR:AT3G61220.1)	0
AT1G01810	2.24484	-3.37322	2.41772	-1.39521	0.162954	0.335642	unknown protein	0
AT1G01820	682.211	0.194992	0.210779	0.925102	0.354913	0.559404	member of the peroxin11 (PEX11) gene family, integral to peroxisome membrane, controls peroxisome proliferation.	PEROXIN 11C (PEX11C)
AT1G01830	299.164	0.287904	0.270556	1.06412	0.287275	0.489128	ARM repeat superfamily protein; FUNCTIONS IN: binding; LOCATED IN: cellular_component unknown; EXPRESSED IN: 22 plant structures; EXPRESSED DURING: 13 growth stages; CONTAINS InterPro DOMAIN/s: Armadillo-like helical (InterPro:IPR011989), Armadillo (InterPro:IPR000225), Armadillo-type fold (InterPro:IPR016024); BEST Arabidopsis thaliana protein match is: ARM repeat superfamily protein (TAIR:AT2G45720.2)	0
AT1G01840	0.16826	-0.260109	4.74833	-0.054779	0.956315	NA	unknown protein	0
AT1G01860	217.855	0.172301	0.272606	0.632051	0.527354	0.71364	dimethyladenosine transferase	PALEFACE 1 (PFC1)
AT1G01870	0	NA	NA	NA	NA	NA	tRNA-Val (anticodon: TAC)	0
AT1G01880	61.7509	-2.49326	0.607748	-4.10247	4.08771e-05	0.000407626	Encodes one of two GEN1 homologs in Arabidopsis. It is a member of the class IV Rad2/XPG family of nucleases that processes Holliday junctions in a manner analogous to the HJ resolvases of phages, archaea, and bacteria.	ORTHOLOG OF HSGEN1 (GEN1); (ATGEN1)
AT1G01890	0	NA	NA	NA	NA	NA	tRNA-Lys (anticodon: CTT)	0
AT1G01900	121.862	-1.34726	0.390492	-3.45016	0.000560254	0.00377633	Encodes AtSBT1.1, a subtilisin-like serine protease. Cleaves the phytosulfokine AtPSK4, a growth promoting peptide.	(ATSBT1.1); (SBTI1.1)
AT1G01910	814.903	-0.0198332	0.177691	-0.111616	0.911128	0.959704	P-loop containing nucleoside triphosphate hydrolases superfamily protein; FUNCTIONS IN: ATP binding; INVOLVED IN: cellular metal ion homeostasis, anion transport; LOCATED IN: membrane; EXPRESSED IN: 24 plant structures; EXPRESSED DURING: 15 growth stages; CONTAINS InterPro DOMAIN/s: ATPase, anion-transporting (InterPro:IPR003348); BEST Arabidopsis thaliana protein match is: P-loop containing nucleoside triphosphate hydrolases superfamily protein (TAIR:AT3G10350.1)	GUIDED ENTRY OF TAIL-ANCHORED PROTEIN 3A (ATGET3A);GUIDED ENTRY OF TAIL-ANCHORED PROTEIN 3A (GET3A)
AT1G01920	278.396	-1.34528	0.234776	-5.73007	1.00388e-08	2.58803e-07	SET domain-containing protein; BEST Arabidopsis thaliana protein match is: Rubisco methyltransferase family protein (TAIR:AT1G14030.1)	0
AT1G01930	187.19	-0.0185824	0.268531	-0.0692002	0.94483	0.976398	zinc finger protein-related; FUNCTIONS IN: zinc ion binding; INVOLVED IN: biological_process unknown; LOCATED IN: intracellular; EXPRESSED IN: 24 plant structures; EXPRESSED DURING: 15 growth stages; CONTAINS InterPro DOMAIN/s: Zinc finger, C2H2-like (InterPro:IPR015880), Ankyrin repeat-containing domain (InterPro:IPR020683), Ankyrin repeat (InterPro:IPR002110)	0
AT1G01940	84.847	-0.772798	0.478118	-1.61633	0.106022	0.247195	Cyclophilin-like peptidyl-prolyl cis-trans isomerase family protein; FUNCTIONS IN: peptidyl-prolyl cis-trans isomerase activity; INVOLVED IN: protein folding; LOCATED IN: cellular_component unknown; EXPRESSED IN: 23 plant structures; EXPRESSED DURING: 13 growth stages; CONTAINS InterPro DOMAIN/s: Cyclophilin-like (InterPro:IPR015891), Peptidyl-prolyl cis-trans isomerase, cyclophilin-type (InterPro:IPR002130), Peptidyl-prolyl cis-trans isomerase, cyclophilin-type, conserved site (InterPro:IPR020892); BEST Arabidopsis thaliana protein match is: plant U-box 49 (TAIR:AT5G67530.1)	0
AT1G01950	319.268	0.252623	0.206915	1.2209	0.222125	0.413315	Encodes a member of the armadillo/beta-catenin repeat kinesin motor family. Mutants have twisted roots due to abnormal cell file rotation; the phenotype is dependent on microtubules.	ARMADILLO REPEAT KINESIN 2 (ARK2);ARABIDOPSIS THALIANA KINESIN UNGROUPED CLADE, GENE B (AtKINUb)
AT1G01960	3763.94	-0.0581862	0.143797	-0.404642	0.685741	0.825726	Encodes one of the functionally redundant ARF guanine-nucleotide exchange factors (ARF-GEFs). Functions as regulators of post-Golgi trafficking.	EMBRYO SAC DEVELOPMENT ARREST 10 (EDA10);BIG3 (BIG3)
AT1G01970	925.038	-0.132528	0.185449	-0.714635	0.474835	0.669349	Tetratricopeptide repeat (TPR)-like superfamily protein; CONTAINS InterPro DOMAIN/s: Pentatricopeptide repeat (InterPro:IPR002885); BEST Arabidopsis thaliana protein match is: pentatricopeptide (PPR) repeat-containing protein (TAIR:AT1G19520.1)	0
AT1G01980	0.134037	-1.01679	4.72338	-0.215268	0.829558	NA	member of Reticuline oxidase-like family	(ATSEC1A);SIMILAR TO ELECTRON CARRIER 1A (SEC1A); (ATBBE1)
AT1G01990	328.18	0.262998	0.186615	1.40931	0.158744	0.329356	unknown protein	0
AT1G02000	239.218	0.435474	0.243919	1.78532	0.0742088	0.190899	UDP-D-glucuronate 4-epimerase The mRNA is cell-to-cell mobile.	UDP-D-GLUCURONATE 4-EPIMERASE 2 (GAE2)
AT1G02010	221.058	0.343984	0.295936	1.16236	0.245089	0.440872	member of KEULE Gene Family	SECRETORY 1A (SEC1A)
AT1G02020	536.218	0.699103	0.209268	3.3407	0.000835683	0.00527524	nitroreductase family protein; FUNCTIONS IN: oxidoreductase activity, acting on NADH or NADPH, nitrogenous group as acceptor, oxidoreductase activity; INVOLVED IN: metabolic process; LOCATED IN: chloroplast; EXPRESSED IN: 23 plant structures; EXPRESSED DURING: 13 growth stages; CONTAINS InterPro DOMAIN/s: Nitroreductase-like (InterPro:IPR000415)	0
AT1G02030	2.40413	-3.22457	2.273	-1.41864	0.156005	0.325183	C2H2-like zinc finger protein; FUNCTIONS IN: sequence-specific DNA binding transcription factor activity, zinc ion binding, nucleic acid binding; INVOLVED IN: regulation of transcription; LOCATED IN: intracellular; CONTAINS InterPro DOMAIN/s: Zinc finger, C2H2-like (InterPro:IPR015880), Zinc finger, C2H2-type (InterPro:IPR007087); BEST Arabidopsis thaliana protein match is: C2H2-like zinc finger protein (TAIR:AT3G60580.1)	0
AT1G02040	0.0946687	0	4.74833	0	1	NA	C2H2-type zinc finger family protein; FUNCTIONS IN: sequence-specific DNA binding transcription factor activity, zinc ion binding, nucleic acid binding; LOCATED IN: intracellular; CONTAINS InterPro DOMAIN/s: Zinc finger, C2H2-like (InterPro:IPR015880), Zinc finger, C2H2-type (InterPro:IPR007087); BEST Arabidopsis thaliana protein match is: C2H2-like zinc finger protein (TAIR:AT2G17180.1)	0
AT1G02050	75.2897	-0.17629	0.42656	-0.413283	0.679399	0.821353	LESS ADHESIVE POLLEN 6 (LAP6); FUNCTIONS IN: transferase activity, transferring acyl groups other than amino-acyl groups, catalytic activity, acyltransferase activity; INVOLVED IN: phenylpropanoid biosynthetic process, pollen exine formation; EXPRESSED IN: 11 plant structures; EXPRESSED DURING: 6 growth stages; CONTAINS InterPro DOMAIN/s: Chalcone/stilbene synthase, N-terminal (InterPro:IPR001099), Thiolase-like (InterPro:IPR016039), Polyketide synthase, type III (InterPro:IPR011141), Thiolase-like, subgroup (InterPro:IPR016038), Chalcone/stilbene synthase, C-terminal (InterPro:IPR012328); BEST Arabidopsis thaliana protein match is: Chalcone and stilbene synthase family protein (TAIR:AT4G00040.1)	POLYKETIDE SYNTHASE A (PKSA);LESS ADHESIVE POLLEN 6 (LAP6)
AT1G02060	160.844	-1.24033	0.354007	-3.5037	0.000458848	0.00318925	Tetratricopeptide repeat (TPR)-like superfamily protein; INVOLVED IN: biological_process unknown; LOCATED IN: chloroplast; EXPRESSED IN: 11 plant structures; EXPRESSED DURING: 6 growth stages; CONTAINS InterPro DOMAIN/s: Pentatricopeptide repeat (InterPro:IPR002885); BEST Arabidopsis thaliana protein match is: Tetratricopeptide repeat (TPR)-like superfamily protein (TAIR:AT2G37230.1)	0
AT1G02065	22.3265	-4.90117	1.24806	-3.92704	8.5996e-05	0.000770931	Encodes an SBP-box gene, a member of the SPL gene family. Mutants are affected in micro- and megasporogenesis, trichome formation on sepals, and stamen filament elongation.	SQUAMOSA PROMOTER BINDING PROTEIN-LIKE 8 (SPL8)
AT1G02067	0	NA	NA	NA	NA	NA	#N/A	#N/A
AT1G02070	2.87824	-4.41915	2.49959	-1.76795	0.0770695	0.196254	unknown protein; BEST Arabidopsis thaliana protein match is: unknown protein (TAIR:AT3G60520.1)	0
AT1G02080	6144.36	0.0714929	0.179328	0.398671	0.690135	0.828568	transcription regulators; FUNCTIONS IN: transcription regulator activity; LOCATED IN: membrane; EXPRESSED IN: 25 plant structures; EXPRESSED DURING: 15 growth stages; CONTAINS InterPro DOMAIN/s: CCR4-Not complex component, Not1 (InterPro:IPR007196)	0
AT1G02090	526.64	-0.380986	0.177113	-2.15109	0.0314689	0.0998069	encodes a phosphoprotein that is a subunit of the COP9 signalosome. Mutants exhibit constitutive photomorphogenic phenotype.	FUSCA 5 (FUS5);ARABIDOPSIS THALIANA COP9 SIGNALOSOME SUBUNIT 7 (ATCSN7);CONSTITUTIVE PHOTOMORPHOGENIC 15 (COP15);COP9 SIGNALOSOME SUBUNIT 7 (CSN7)
AT1G02100	355.503	0.106916	0.209498	0.510343	0.609811	0.774344	Leucine carboxyl methyltransferase; FUNCTIONS IN: methyltransferase activity; INVOLVED IN: biological_process unknown; LOCATED IN: cellular_component unknown; EXPRESSED IN: 22 plant structures; EXPRESSED DURING: 14 growth stages; CONTAINS InterPro DOMAIN/s: Leucine carboxyl methyltransferase, LCTM1 1 (InterPro:IPR016651), Leucine carboxyl methyltransferase, eukaryotic (InterPro:IPR021121), Leucine carboxyl methyltransferase (InterPro:IPR007213)	LEUCINE CARBOXYL METHYL TRANSFERASE 1 (LCMT1);SUPPRESSOR OF BRI1 (SBI1)
AT1G02110	467.428	-0.351228	0.211159	-1.66334	0.0962451	0.230462	Protein of unknown function (DUF630 and DUF632); FUNCTIONS IN: molecular_function unknown; INVOLVED IN: N-terminal protein myristoylation; LOCATED IN: plasma membrane; EXPRESSED IN: 22 plant structures; EXPRESSED DURING: 14 growth stages; CONTAINS InterPro DOMAIN/s: Protein of unknown function DUF630 (InterPro:IPR006868), Protein of unknown function DUF632 (InterPro:IPR006867); BEST Arabidopsis thaliana protein match is: Protein of unknown function (DUF630 and DUF632) (TAIR:AT3G60320.1)	0
AT1G02120	714.596	0.298751	0.15903	1.87859	0.0603007	0.163558	Encodes VAD1 (Vascular Associated Death1), a regulator of cell death and defense responses in vascular tissues. VAD1 is a putative membrane associated protein and contains a GRAM domain. vad1 is a lesion mimic mutant that exhibits light conditional appearance of propagative HR (hypersensitive response)-like lesions along the vascular system. The mRNA is cell-to-cell mobile.	VASCULAR ASSOCIATED DEATH1 (VAD1)
AT1G02130	536.247	0.0026737	0.227604	0.0117472	0.990627	0.999002	Belongs to the Rab1 GTPase subfamily. This small GTP-binding protein is required in ER to Golgi transportation.	ARABIDOPSIS THALIANA RESPONSIVE TO ABSCISIC ACID 1B (ATRAB1B);ARABIDOPSIS RAS 5 (ARA5);RAS 5 (RA-5);RAS 5 (ARA-5);ARABIDOPSIS THALIANA RAB D2A (ATRABD2A);RAB D2A (RABD2A)
AT1G02140	756.115	-0.536706	0.230414	-2.32931	0.0198427	0.069928	Encodes a homologue of the exon junction complex (EJC) component MAGO that participates in intron-mediated enhancement of gene expression.	MATERNAL EFFECT EMBRYO ARREST 63 (MEE63);HAPLESS 1 (HAP1);MAGO NASHI (MAGO)
AT1G02145	451.363	-0.0259037	0.206862	-0.125222	0.900348	0.954913	homolog of asparagine-linked glycosylation 12 (ALG12); FUNCTIONS IN: alpha-1,6-mannosyltransferase activity; INVOLVED IN: ER-associated protein catabolic process, protein amino acid terminal N-glycosylation; LOCATED IN: endomembrane system, intrinsic to endoplasmic reticulum membrane; CONTAINS InterPro DOMAIN/s: Alg9-like mannosyltransferase (InterPro:IPR005599)	HOMOLOG OF ASPARAGINE-LINKED GLYCOSYLATION 12 (ALG12);EMS-MUTAGENIZED BRI1(BRASSINOSTEROID INSENSITIVE 1) SUPPRESSOR 4 (EBS4)
AT1G02150	2085.03	-0.0538068	0.173545	-0.310045	0.756526	0.870479	Tetratricopeptide repeat (TPR)-like superfamily protein; FUNCTIONS IN: binding; LOCATED IN: chloroplast; EXPRESSED IN: 22 plant structures; EXPRESSED DURING: 13 growth stages; CONTAINS InterPro DOMAIN/s: Pentatricopeptide repeat (InterPro:IPR002885), Tetratricopeptide-like helical (InterPro:IPR011990); BEST Arabidopsis thaliana protein match is: Pentatricopeptide repeat (PPR) superfamily protein (TAIR:AT4G02820.1)	0
AT1G02160	42.6933	-0.133743	0.531224	-0.251764	0.801223	0.898582	Cox19 family protein (CHCH motif); FUNCTIONS IN: molecular_function unknown; INVOLVED IN: biological_process unknown; LOCATED IN: cellular_component unknown; EXPRESSED IN: 24 plant structures; EXPRESSED DURING: 14 growth stages; CONTAINS InterPro DOMAIN/s: MTCP1 (InterPro:IPR009069), CHCH (InterPro:IPR010625)	0
AT1G02170	470.257	0.373921	0.206358	1.81201	0.0699854	0.182969	Encodes a type I metacaspase. Two Arabidopsis metacaspases, AT1G02170 (MC1) and AT4G25110 (MC2) antagonistically control programmed cell death in Arabidopsis. MC1 is a positive regulator of cell death and requires conserved caspase-like putative catalytic residues for its function. MC2 negatively regulates cell death. This function is independent of the putative catalytic residues. A third type I Arabidopsis metacaspase is MC3 (AT5g64240).	LSD ONE LIKE 3 (LOL3);ARABIDOPSIS THALIANA METACASPASE 1B (ATMCPB1);METACASPASE 1B (MCP1b);METACASPASE 1 (AMC1);ARABIDOPSIS THALIANA METACASPASE 1 (ATMC1);METACASPASE 1 (MC1);METACASPASE 1B (AtMCP1b)
AT1G02180	57.7145	-0.452772	0.412684	-1.09714	0.27258	0.47227	ferredoxin-related; FUNCTIONS IN: molecular_function unknown; INVOLVED IN: biological_process unknown; LOCATED IN: endomembrane system; EXPRESSED IN: 23 plant structures; EXPRESSED DURING: 15 growth stages	0
AT1G02190	7.64848	-5.22833	2.16718	-2.4125	0.0158437	0.0586051	Fatty acid hydroxylase superfamily; FUNCTIONS IN: oxidoreductase activity, iron ion binding, catalytic activity; INVOLVED IN: oxidation reduction, fatty acid biosynthetic process; LOCATED IN: endoplasmic reticulum; EXPRESSED IN: 12 plant structures; EXPRESSED DURING: 6 growth stages; CONTAINS InterPro DOMAIN/s: Fatty acid hydroxylase (InterPro:IPR006694), Uncharacterised protein, Wax2 C-terminal (InterPro:IPR021940); BEST Arabidopsis thaliana protein match is: Fatty acid hydroxylase superfamily (TAIR:AT2G37700.1)	0
AT1G02205	856.715	-1.56251	0.294653	-5.30288	1.13993e-07	2.32925e-06	Expression of the CER1 gene associated with production of stem epicuticular wax and pollen fertility. Biochemical studies showed that cer1 mutants are blocked in the conversion of stem wax C30 aldehydes to C29 alkanes, and they also lack the secondary alcohols and ketones. These suggested the CER1 protein is an aldehyde decarbonylase, but the exact molecular function of this protein remains to be determined.	ECERIFERUM 1 (CER1)
AT1G02210	0	NA	NA	NA	NA	NA	NAC (No Apical Meristem) domain transcriptional regulator superfamily protein; FUNCTIONS IN: DNA binding; INVOLVED IN: regulation of transcription; LOCATED IN: cellular_component unknown; CONTAINS InterPro DOMAIN/s: No apical meristem (NAM) protein (InterPro:IPR003441); BEST Arabidopsis thaliana protein match is: NAC domain containing protein 4 (TAIR:AT1G02230.1)	0
AT1G02220	107.677	-0.229694	0.409157	-0.561384	0.574536	0.74813	NAC domain containing protein 3 (NAC003); FUNCTIONS IN: sequence-specific DNA binding transcription factor activity; INVOLVED IN: multicellular organismal development, regulation of transcription; LOCATED IN: cellular_component unknown; EXPRESSED IN: 17 plant structures; EXPRESSED DURING: LP.06 six leaves visible, LP.04 four leaves visible, 4 anthesis, 4 leaf senescence stage, petal differentiation and expansion stage; CONTAINS InterPro DOMAIN/s: No apical meristem (NAM) protein (InterPro:IPR003441); BEST Arabidopsis thaliana protein match is: NAC domain containing protein 48 (TAIR:AT3G04420.1)	NAC DOMAIN CONTAINING PROTEIN 3 (ANAC003);NAC DOMAIN CONTAINING PROTEIN 3 (NAC003)
AT1G02228	0	NA	NA	NA	NA	NA	pseudogene of no apical meristem (NAM) family protein	0
AT1G02230	27.2096	0.510507	0.786723	0.648903	0.516401	0.705126	NAC domain containing protein 4 (NAC004); FUNCTIONS IN: sequence-specific DNA binding transcription factor activity; INVOLVED IN: multicellular organismal development, regulation of transcription; LOCATED IN: cellular_component unknown; CONTAINS InterPro DOMAIN/s: No apical meristem (NAM) protein (InterPro:IPR003441); BEST Arabidopsis thaliana protein match is: NAC domain containing protein 5 (TAIR:AT1G02250.1)	NAC DOMAIN CONTAINING PROTEIN 4 (ANAC004);NAC DOMAIN CONTAINING PROTEIN 4 (NAC004)
AT1G02250	0.394587	0	4.74833	0	1	NA	Encodes a member of the NAC family of transcription factors. ANAC005 contains sequences specifying both nuclear and plasma membrane targeting. Overexpression results in increased xylem differentiation suggesting ANAC005 promotes xylem formation.	NAC DOMAIN CONTAINING PROTEIN 5 (anac005);NAC DOMAIN CONTAINING PROTEIN 5 (NAC005)
AT1G02260	299.546	0.333941	0.306028	1.09121	0.27518	0.474661	Divalent ion symporter; FUNCTIONS IN: citrate transmembrane transporter activity, transporter activity; INVOLVED IN: citrate transport, transmembrane transport; LOCATED IN: endomembrane system, integral to membrane; EXPRESSED IN: 24 plant structures; EXPRESSED DURING: 13 growth stages; CONTAINS InterPro DOMAIN/s: Divalent ion symporter (InterPro:IPR004680)	0
AT1G02270	621.311	0.867097	0.158513	5.47021	4.49501e-08	1.00097e-06	Calcium-binding endonuclease/exonuclease/phosphatase family; FUNCTIONS IN: catalytic activity, calcium ion binding; INVOLVED IN: response to cold; LOCATED IN: nucleus; EXPRESSED IN: 22 plant structures; EXPRESSED DURING: 13 growth stages; CONTAINS InterPro DOMAIN/s: EF-HAND 2 (InterPro:IPR018249), EF-hand-like domain (InterPro:IPR011992), Endonuclease/exonuclease/phosphatase (InterPro:IPR005135); BEST Arabidopsis thaliana protein match is: Calcium-binding endonuclease/exonuclease/phosphatase family (TAIR:AT5G54130.2)	0
AT1G02280	2288.42	-1.13517	0.204374	-5.55439	2.78581e-08	6.49622e-07	Encodes a GTP-binding GTP-ase. Component of the chloroplast protein import machinery. Required for import of POR B into plastids. Toc33 phosphorylation may not play an important role in vivo.	TRANSLOCON AT THE OUTER ENVELOPE MEMBRANE OF CHLOROPLASTS 33 (TOC33); (ATTOC33);PLASTID PROTEIN IMPORT 1 (PPI1)
AT1G02290	185.971	-0.0249924	0.26438	-0.0945322	0.924686	0.966282	unknown protein; BEST Arabidopsis thaliana protein match is: unknown protein (TAIR:AT3G45830.1)	0
AT1G02300	295.642	0.553394	0.307482	1.79976	0.0718987	0.186666	Encodes a capase involved in stress induced cell death.	(ATCATHB1)
AT1G02305	579.02	0.500647	0.185862	2.69365	0.00706735	0.0306048	Encodes a capase involved in stress induced cell death.	(ATCATHB2)
AT1G02310	8.77725	-0.66795	1.00138	-0.667032	0.504751	0.694832	Glycosyl hydrolase superfamily protein; FUNCTIONS IN: cation binding, hydrolase activity, hydrolyzing O-glycosyl compounds, catalytic activity; INVOLVED IN: carbohydrate metabolic process; LOCATED IN: endomembrane system; EXPRESSED IN: 7 plant structures; EXPRESSED DURING: 4 anthesis, petal differentiation and expansion stage, D bilateral stage; CONTAINS InterPro DOMAIN/s: Glycoside hydrolase, catalytic core (InterPro:IPR017853), Glycoside hydrolase, family 5 (InterPro:IPR001547), Glycoside hydrolase, subgroup, catalytic core (InterPro:IPR013781); BEST Arabidopsis thaliana protein match is: Glycosyl hydrolase superfamily protein (TAIR:AT5G66460.1)	ENDO-BETA-MANNANASE 1 (MAN1)
AT1G02320	0	NA	NA	NA	NA	NA	unknown protein	0
AT1G02330	97.2159	-0.700014	0.535245	-1.30784	0.190929	0.373166	Encodes a nuclear coiled-coil domain-containing protein that interacts with and negatively regulates COP1's E3 ubiquitin ligase activity, and represses COP1 mediated HY5 degradation in cell-free extracts.	COP1 SUPPRESSOR 2 (CSU2)
AT1G02335	59.6747	-0.658816	0.425133	-1.54967	0.12122	0.271566	Encodes a plasodesmata-located protein involved in regulating primary root growth by controlling phloem-mediated allocation of resources between the primary and lateral root meristems.	PLASMODESMAL GERMIN-LIKE PROTEIN 2 (PDGLP2);GERMIN-LIKE PROTEIN SUBFAMILY 2 MEMBER 2 PRECURSOR (GL22)
AT1G02340	14.8244	0.393857	0.947176	0.415822	0.67754	0.820319	Encodes a light-inducible, nuclear bHLH protein involved in phytochrome signaling. Mutants exhibit a long-hypocotyl phenotype only under far-red light but not under red light and are defective in other phytochrome A-related responses. Mutants also show blue light response defects. HFR1 interacts with COP1, co-localizes to the nuclear specks and is ubiquinated by COP1.	LONG HYPOCOTYL IN FAR-RED (HFR1);REDUCED SENSITIVITY TO FAR-RED LIGHT 1 (RSF1); (FBI1);REDUCED PHYTOCHROME SIGNALING 1 (REP1)
AT1G02350	45.532	0.461223	0.562116	0.820513	0.411924	0.615293	protoporphyrinogen oxidase-related; FUNCTIONS IN: molecular_function unknown; INVOLVED IN: siroheme biosynthetic process	0
AT1G02360	14.5765	0.852436	0.860034	0.991165	0.321605	0.52591	Chitinase family protein; FUNCTIONS IN: chitinase activity; INVOLVED IN: carbohydrate metabolic process, cell wall macromolecule catabolic process; LOCATED IN: endomembrane system; EXPRESSED IN: stem, cotyledon, leaf whorl, root; CONTAINS InterPro DOMAIN/s: Glycoside hydrolase, family 19 (InterPro:IPR016283), Glycoside hydrolase, family 19, catalytic (InterPro:IPR000726); BEST Arabidopsis thaliana protein match is: Chitinase family protein (TAIR:AT4G01700.1)	0
AT1G02370	108.663	-1.95799	0.409294	-4.78384	1.71981e-06	2.57307e-05	Tetratricopeptide repeat (TPR)-like superfamily protein; CONTAINS InterPro DOMAIN/s: Pentatricopeptide repeat (InterPro:IPR002885); BEST Arabidopsis thaliana protein match is: Tetratricopeptide repeat (TPR)-like superfamily protein (TAIR:AT4G01990.1)	0
AT1G02380	36.5426	0.115973	0.587847	0.197285	0.843605	0.923354	unknown protein; BEST Arabidopsis thaliana protein match is: unknown protein (TAIR:AT4G01960.1)	0
AT1G02390	58.1416	1.50757	0.491873	3.06495	0.00217705	0.0116525	putative sn-glycerol-3-phosphate 2-O-acyltransferase	GLYCEROL-3-PHOSPHATE SN-2-ACYLTRANSFERASE 2 (ATGPAT2);GLYCEROL-3-PHOSPHATE SN-2-ACYLTRANSFERASE 2 (GPAT2)
AT1G02400	49.3718	3.28868	0.662447	4.96445	6.88959e-07	1.15884e-05	Encodes a gibberellin 2-oxidase that acts on C19 gibberellins but not C20 gibberellins.	ARABIDOPSIS THALIANA GIBBERELLIN 2-OXIDASE 4 (ATGA2OX4);ARABIDOPSIS THALIANA GIBBERELLIN 2-OXIDASE 6 (ATGA2OX6);DOWNSTREAM TARGET OF AGL15 1 (DTA1);GIBBERELLIN 2-OXIDASE 6 (GA2OX6)
AT1G02405	10.2266	1.29043	1.09943	1.17373	0.240505	0.435574	proline-rich family protein; BEST Arabidopsis thaliana protein match is: proline-rich family protein (TAIR:AT1G70990.1)	0
AT1G02410	335.027	0.252265	0.204535	1.23336	0.217441	0.40717	Encodes a member of the cytochrome c oxidase 11 protein family. It is an integral mitochondrial protein and likely plays an important role as a mitochondrial chaperone in COX complex assembly, affecting plant growth and pollen germination.	CYTOCHROME C OXIDASE 11 (COX11)
AT1G02420	10.5832	-1.11941	0.998752	-1.1208	0.262371	0.461003	Pentatricopeptide repeat (PPR) superfamily protein; FUNCTIONS IN: molecular_function unknown; INVOLVED IN: biological_process unknown; LOCATED IN: endomembrane system; EXPRESSED IN: 14 plant structures; EXPRESSED DURING: 7 growth stages; CONTAINS InterPro DOMAIN/s: Pentatricopeptide repeat (InterPro:IPR002885); BEST Arabidopsis thaliana protein match is: Tetratricopeptide repeat (TPR)-like superfamily protein (TAIR:AT3G61360.1)	0
AT1G02430	5.44724	-1.04147	1.24138	-0.838955	0.401495	0.605306	A member of ARF GTPase family. A thaliana has 21 members of this family, known to be essential for vesicle coating and uncoating and functions in GTP-binding. Gene encoding ADP-ribosylation factor and similar to other ARFs and ARF-like proteins.	ADP-RIBOSYLATION FACTOR D1B (ATARFD1B);ADP-RIBOSYLATION FACTOR D1B (ARFD1B)
AT1G02440	6.98726	0.0659741	1.13769	0.0579897	0.953757	0.980687	A member of ARF GTPase family. A thaliana has 21 members of this family, known to be essential for vesicle coating and uncoating and functions in GTP-binding. Gene encoding ADP-ribosylation factor and similar to other ARFs and ARF-like proteins.	ADP-RIBOSYLATION FACTOR D1A (ATARFD1A);ADP-RIBOSYLATION FACTOR D1A (ARFD1A)
AT1G02450	6.42302	-0.839881	1.46165	-0.57461	0.565555	0.741832	NIMIN1 modulates PR gene expression according the following model: NPR1 forms a ternary complex with NIMIN1 and TGA factors upon SAR induction that binds to a positive regulatory cis-element of the PR-1 promoter, termed LS7. This leads to PR-1 gene induction. NIMIN1 decreases transcriptional activation, possibly through its EAR motif, which results in fine-tuning of PR-1 gene expression.	NIM1-INTERACTING 1 (NIMIN1); (NIMIN-1)
AT1G02460	150.804	0.278778	0.413847	0.673626	0.500549	0.691463	Pectin lyase-like superfamily protein; FUNCTIONS IN: polygalacturonase activity; INVOLVED IN: carbohydrate metabolic process; EXPRESSED IN: stem, root, stamen, seed; EXPRESSED DURING: 4 anthesis, E expanded cotyledon stage; CONTAINS InterPro DOMAIN/s: Pectin lyase fold/virulence factor (InterPro:IPR011050), Glycoside hydrolase, family 28 (InterPro:IPR000743), Pectin lyase fold (InterPro:IPR012334), Parallel beta-helix repeat (InterPro:IPR006626); BEST Arabidopsis thaliana protein match is: Pectin lyase-like superfamily protein (TAIR:AT4G01890.1)	0
AT1G02470	24.1929	0.675046	0.69847	0.966463	0.333813	0.538296	Polyketide cyclase/dehydrase and lipid transport superfamily protein; FUNCTIONS IN: molecular_function unknown; INVOLVED IN: biological_process unknown; LOCATED IN: chloroplast; EXPRESSED IN: 10 plant structures; EXPRESSED DURING: 4 anthesis, C globular stage, petal differentiation and expansion stage; CONTAINS InterPro DOMAIN/s: Streptomyces cyclase/dehydrase (InterPro:IPR005031); BEST Arabidopsis thaliana protein match is: Polyketide cyclase/dehydrase and lipid transport superfamily protein (TAIR:AT1G02475.1)	0
AT1G02475	795.65	0.746582	0.22925	3.25663	0.00112743	0.00676456	Polyketide cyclase/dehydrase and lipid transport superfamily protein; FUNCTIONS IN: molecular_function unknown; INVOLVED IN: biological_process unknown; LOCATED IN: chloroplast; EXPRESSED IN: 22 plant structures; EXPRESSED DURING: 13 growth stages; CONTAINS InterPro DOMAIN/s: Streptomyces cyclase/dehydrase (InterPro:IPR005031); BEST Arabidopsis thaliana protein match is: Polyketide cyclase / dehydrase and lipid transport protein (TAIR:AT4G01883.1)	0
AT1G02480	0	NA	NA	NA	NA	NA	tRNA-Phe (anticodon: GAA)	0
AT1G02490	0.40935	-2.02283	4.66207	-0.43389	0.664368	NA	unknown protein	0
AT1G02500	3669.01	0.252292	0.169288	1.49031	0.136143	0.295252	encodes a S-adenosylmethionine synthetase. SAM1 is regulated by protein S-nitrosylation. The covalent binding of nitric oxide (NO) to the Cys114 residue inhibits the enzyme activity.	S-ADENOSYLMETHIONINE SYNTHETASE 1 (SAM1);S-ADENOSYLMETHIONINE SYNTHETASE-1 (SAM-1); (MAT1); (AtSAM1); (METK1)
AT1G02510	0.301498	0	4.74833	0	1	NA	Encodes AtTPK4, a member of the Arabidopsis thaliana K+ channel family of AtTPK/KCO proteins. AtTPK4 is targeted to the plasma membrane. In contrast other members of the AtTPK proteins are located in tonoplast. AtTPK4 forms a voltage-independent K+ channel that is blocked by extracellular calcium ions. May form homomeric ion channels in vivo.	CA2+ ACTIVATED OUTWARD RECTIFYING K+ CHANNEL 4 (KCO4);CA2+ ACTIVATED OUTWARD RECTIFYING K+ CHANNEL 4 (ATKCO4); (ATTPK4); (TPK4)
AT1G02520	9.15224	-1.88406	1.63692	-1.15098	0.249741	0.446587	Encodes an ATP-binding cassette (ABC) transporter. Expressed in the vascular tissue of primary stem. The mRNA is cell-to-cell mobile.	P-GLYCOPROTEIN 11 (PGP11);ATP-BINDING CASSETTE B11 (ABCB11);MULTI-DRUG RESISTANCE 8 (MDR8)
AT1G02530	2.57669	-3.7413	2.45935	-1.52125	0.128196	0.282914	P-glycoprotein 12 (PGP12); FUNCTIONS IN: ATPase activity, coupled to transmembrane movement of substances; INVOLVED IN: response to cyclopentenone; LOCATED IN: integral to membrane; CONTAINS InterPro DOMAIN/s: ATPase, AAA+ type, core (InterPro:IPR003593), ABC transporter-like (InterPro:IPR003439), ABC transporter, transmembrane domain, type 1 (InterPro:IPR011527), ABC transporter integral membrane type 1 (InterPro:IPR017940), ABC transporter, transmembrane domain (InterPro:IPR001140), ABC transporter, conserved site (InterPro:IPR017871); BEST Arabidopsis thaliana protein match is: P-glycoprotein 11 (TAIR:AT1G02520.1)	P-GLYCOPROTEIN 12 (PGP12);ATP-BINDING CASSETTE B12 (ABCB12)
AT1G02540	0	NA	NA	NA	NA	NA	unknown protein	0
AT1G02550	0	NA	NA	NA	NA	NA	Plant invertase/pectin methylesterase inhibitor superfamily protein; FUNCTIONS IN: enzyme inhibitor activity, pectinesterase inhibitor activity, pectinesterase activity; INVOLVED IN: biological_process unknown; LOCATED IN: endomembrane system; CONTAINS InterPro DOMAIN/s: Pectinesterase inhibitor (InterPro:IPR006501); BEST Arabidopsis thaliana protein match is: Plant invertase/pectin methylesterase inhibitor superfamily protein (TAIR:AT2G47340.1)	0
AT1G02560	7232.48	0.260763	0.180291	1.44634	0.148081	0.313212	One of several nuclear-encoded ClpPs (caseinolytic protease). Contains a highly conserved catalytic triad of Ser-type proteases (Ser-His-Asp). The name reflects nomenclature described in Adam et. al (2001). The mRNA is cell-to-cell mobile.	NUCLEAR CLPP 5 (NCLPP5);NUCLEAR-ENCODED CLPP 1 (NCLPP1);NUCLEAR ENCODED CLP PROTEASE 5 (CLPP5)
AT1G02570	0	NA	NA	NA	NA	NA	unknown protein; BEST Arabidopsis thaliana protein match is: unknown protein (TAIR:AT1G02575.1)	0
AT1G02575	0	NA	NA	NA	NA	NA	unknown protein; BEST Arabidopsis thaliana protein match is: unknown protein (TAIR:AT1G02570.1).	0
AT1G02580	1.48018	-3.80476	3.77645	-1.0075	0.313697	0.517195	Encodes a putative transcription factor MEDEA (MEA) that negatively regulates seed development in the absence of fertilization. Mutations in this locus result in embryo lethality. MEA is a Polycomb group gene that is imprinted in the endosperm. The maternal allele is expressed and the paternal allele is silent. MEA is controlled by DEMETER (DME), a DNA glycosylase required to activate MEA expression, and METHYLTRANSFERASE I (MET1), which maintains CG methylation at the MEA locus. MEA is involved in the negative regulation of its own imprinted gene expression; the effect is not only allele-specific but also dynamically regulated during seed development. In the ovule, the MEA transcripts are accumulated at their highest level before fertilization and gradually decrease after fertilization	MEDEA (MEA);EMBRYO DEFECTIVE 173 (EMB173);FERTILIZATION INDEPENDENT SEED 1 (FIS1);SET DOMAIN-CONTAINING PROTEIN 5 (SDG5)
AT1G02590	0	NA	NA	NA	NA	NA	Aldehyde oxidase/xanthine dehydrogenase, molybdopterin binding protein; FUNCTIONS IN: oxidoreductase activity, aldehyde oxidase activity; INVOLVED IN: oxidation reduction; LOCATED IN: cellular_component unknown; CONTAINS InterPro DOMAIN/s: Aldehyde oxidase/xanthine dehydrogenase, molybdopterin binding (InterPro:IPR008274); BEST Arabidopsis thaliana protein match is: aldehyde oxidase 4 (TAIR:AT1G04580.1)	0
AT1G02600	0	NA	NA	NA	NA	NA	tRNA-His (anticodon: GTG)	0
AT1G02610	222.861	1.48351	0.369333	4.01673	5.90113e-05	0.000557237	RING/FYVE/PHD zinc finger superfamily protein; FUNCTIONS IN: zinc ion binding; CONTAINS InterPro DOMAIN/s: Protein of unknown function DUF3675 (InterPro:IPR022143), Zinc finger, C3HC4 RING-type (InterPro:IPR018957), Zinc finger, RING-CH-type (InterPro:IPR011016); BEST Arabidopsis thaliana protein match is: RING/FYVE/PHD zinc finger superfamily protein (TAIR:AT4G02075.1)	0
AT1G02620	17.4914	0.229763	1.4497	0.15849	0.874071	0.940296	Ras-related small GTP-binding family protein; FUNCTIONS IN: GTP binding; INVOLVED IN: intracellular protein transport; LOCATED IN: endomembrane system, intracellular; CONTAINS InterPro DOMAIN/s: Small GTPase SAR1-type (InterPro:IPR006687), ARF/SAR superfamily (InterPro:IPR006689); BEST Arabidopsis thaliana protein match is: secretion-associated RAS super family 2 (TAIR:AT4G02080.1)	0
AT1G02630	33.4509	-4.12597	1.12236	-3.67616	0.00023677	0.00182566	Nucleoside transporter family protein; FUNCTIONS IN: nucleoside transmembrane transporter activity; INVOLVED IN: transport; LOCATED IN: membrane; CONTAINS InterPro DOMAIN/s: Delayed-early response protein/equilibrative nucleoside transporter (InterPro:IPR002259); BEST Arabidopsis thaliana protein match is: equilibrative nucleotide transporter 1 (TAIR:AT1G70330.1)	0
AT1G02640	767.595	-1.52804	0.256941	-5.94702	2.73068e-09	8.02405e-08	encodes a protein similar to a beta-xylosidase located in the extracellular matrix. This is a member of glycosyl hydrolase family 3 and has six other closely related members.	BETA-XYLOSIDASE 2 (BXL2);BETA-XYLOSIDASE 2 (ATBXL2)
AT1G02650	22.0906	-0.82144	0.679567	-1.20877	0.226751	0.419513	Tetratricopeptide repeat (TPR)-like superfamily protein; FUNCTIONS IN: heat shock protein binding, binding; INVOLVED IN: protein folding; LOCATED IN: cellular_component unknown; CONTAINS InterPro DOMAIN/s: Tetratricopeptide-like helical (InterPro:IPR011990), Heat shock protein DnaJ, N-terminal (InterPro:IPR001623); BEST Arabidopsis thaliana protein match is: Heat shock protein DnaJ with tetratricopeptide repeat (TAIR:AT4G02100.1)	0
AT1G02660	410.169	2.63315	0.41899	6.28452	3.28858e-10	1.18389e-08	alpha/beta-Hydrolases superfamily protein; FUNCTIONS IN: triglyceride lipase activity; INVOLVED IN: lipid metabolic process; LOCATED IN: cellular_component unknown; EXPRESSED IN: 24 plant structures; EXPRESSED DURING: 15 growth stages; CONTAINS InterPro DOMAIN/s: Lipase, class 3 (InterPro:IPR002921); BEST Arabidopsis thaliana protein match is: alpha/beta-Hydrolases superfamily protein (TAIR:AT3G62590.1)	0
AT1G02670	22.5887	-0.646323	0.685262	-0.943177	0.34559	0.550053	P-loop containing nucleoside triphosphate hydrolases superfamily protein; FUNCTIONS IN: helicase activity, DNA binding, ATP binding, nucleic acid binding; INVOLVED IN: DNA repair; LOCATED IN: cellular_component unknown; EXPRESSED IN: 7 plant structures; EXPRESSED DURING: F mature embryo stage, petal differentiation and expansion stage, E expanded cotyledon stage, D bilateral stage; CONTAINS InterPro DOMAIN/s: DEAD-like helicase, N-terminal (InterPro:IPR014001), DNA/RNA helicase, C-terminal (InterPro:IPR001650), Helicase, superfamily 1/2, ATP-binding domain (InterPro:IPR014021), SNF2-related (InterPro:IPR000330); BEST Arabidopsis thaliana protein match is: Helicase protein with RING/U-box domain (TAIR:AT1G05120.1)	0
AT1G02680	80.7205	-0.574843	0.419766	-1.36944	0.170863	0.346308	Encodes a TBP-Associated Factor (TAF) that functions together with PRC2 in transcriptional regulation during seed development.	TBP-ASSOCIATED FACTOR 13 (TAF13)
AT1G02690	285.949	-2.85124	0.337428	-8.44994	2.91462e-17	3.80591e-15	Putative importin alpha isoform. When overexpressed can rescue the impa-4 decreased transformation susceptibility phenotype.	IMPORTIN ALPHA ISOFORM 6 (IMPA-6)
AT1G02700	22.3651	1.56129	0.946347	1.64981	0.0989823	0.235002	unknown protein; FUNCTIONS IN: molecular_function unknown; INVOLVED IN: biological_process unknown; LOCATED IN: mitochondrion; BEST Arabidopsis thaliana protein match is: unknown protein (TAIR:AT4G02140.1)	0
AT1G02705	2.01737	2.38615	2.01405	1.18475	0.236115	0.430592	#N/A	#N/A
AT1G02710	0	NA	NA	NA	NA	NA	glycine-rich protein; FUNCTIONS IN: molecular_function unknown; INVOLVED IN: biological_process unknown; LOCATED IN: endomembrane system	0
AT1G02720	287.281	-0.0728272	0.217003	-0.335605	0.737169	0.858144	Encodes a protein with putative galacturonosyltransferase activity.	GALACTURONOSYLTRANSFERASE-LIKE 5 (GATL5); (ATGATL5)
AT1G02730	1312.45	-2.7519	0.280437	-9.81289	9.90878e-23	3.16909e-20	Encodes a gene similar to cellulose synthase. Knock-out mutant has reduced growth, reduced xylan level and reduced xylan synthase activity in stems.It's expression is cell cycle dependent and it appears to function in cell plate formation.	SALT OVERLY SENSITIVE 6 (SOS6);CELLULOSE SYNTHASE-LIKE D5 (ATCSLD5);CELLULOSE SYNTHASE-LIKE D5 (CSLD5);CELLULOSE SYNTHASE LIKE D5 (CSLD5)
AT1G02740	72.2708	-0.216421	0.385628	-0.561217	0.57465	0.748171	MRG family protein; FUNCTIONS IN: chromatin binding; INVOLVED IN: chromatin assembly or disassembly; LOCATED IN: chromatin, nucleus; EXPRESSED IN: 15 plant structures; EXPRESSED DURING: 6 growth stages; CONTAINS InterPro DOMAIN/s: Histone H4 acetyltransferase, NuA4 complex, Eaf3/MRG15 subunit (InterPro:IPR017398), Tudor-like, plant (InterPro:IPR014002), MRG (InterPro:IPR008676), Chromo domain (InterPro:IPR000953); BEST Arabidopsis thaliana protein match is: MRG family protein (TAIR:AT4G37280.1)	MORF RELATED GENE 2 (MRG2)
AT1G02750	226.43	0.38154	0.314445	1.21338	0.224986	0.417226	Drought-responsive family protein; FUNCTIONS IN: zinc ion binding; INVOLVED IN: response to water deprivation; LOCATED IN: intracellular; EXPRESSED IN: 22 plant structures; EXPRESSED DURING: 13 growth stages; CONTAINS InterPro DOMAIN/s: Zinc finger, C2H2-like (InterPro:IPR015880), Drought induced 19/ RING finger protein 114 (InterPro:IPR008598); BEST Arabidopsis thaliana protein match is: Drought-responsive family protein (TAIR:AT4G02200.1)	0
AT1G02760	1.16876	-1.64946	2.54119	-0.649092	0.516279	NA	tRNA-Lys (anticodon: CTT)	0
AT1G02770	3.11345	-2.46912	1.84633	-1.33731	0.18112	0.359892	Protein of unknown function (DUF626); CONTAINS InterPro DOMAIN/s: Protein of unknown function DUF626, Arabidopsis thaliana (InterPro:IPR006462); BEST Arabidopsis thaliana protein match is: Protein of unknown function (DUF626) (TAIR:AT1G19060.1)	0
AT1G02780	5918.23	-1.17864	0.172768	-6.82209	8.97266e-12	4.41984e-10	embryo defective 2386 (emb2386); FUNCTIONS IN: structural constituent of ribosome; INVOLVED IN: translation, ribosome biogenesis, embryo development ending in seed dormancy; LOCATED IN: in 6 components; EXPRESSED IN: 25 plant structures; EXPRESSED DURING: 14 growth stages; CONTAINS InterPro DOMAIN/s: Ribosomal protein L19/L19e (InterPro:IPR000196), Ribosomal protein L19/L19e, domain 3 (InterPro:IPR015974), Ribosomal protein L19/L19e, domain 1 (InterPro:IPR015972); BEST Arabidopsis thaliana protein match is: Ribosomal protein L19e family protein (TAIR:AT3G16780.1)	EMBRYO DEFECTIVE 2386 (emb2386)
AT1G02790	0	NA	NA	NA	NA	NA	encodes a exopolygalacturonase.	POLYGALACTURONASE 4 (PGA4)
AT1G02800	77.4105	-4.75766	1.06507	-4.46698	7.93328e-06	0.000100674	Encodes a protein with similarity to endo-1,4-b-glucanases and is a member of Glycoside Hydrolase Family 9. CEL2 is induced by nemotodes and is expressed in syncitia induced by Heterodera schachtii.May be involved in the development and function of syncitia.	CELLULASE 2 (ATCEL2); (CEL2);CELLULASE 2 (CEL2)
AT1G02810	10.6266	-1.76442	1.14805	-1.53689	0.12432	0.276546	Plant invertase/pectin methylesterase inhibitor superfamily; FUNCTIONS IN: enzyme inhibitor activity, pectinesterase activity; INVOLVED IN: cell wall modification; LOCATED IN: endomembrane system, cell wall, plant-type cell wall; EXPRESSED IN: 14 plant structures; EXPRESSED DURING: 6 growth stages; CONTAINS InterPro DOMAIN/s: Pectinesterase, active site (InterPro:IPR018040), Pectin lyase fold/virulence factor (InterPro:IPR011050), Pectinesterase, catalytic (InterPro:IPR000070), Pectinesterase inhibitor (InterPro:IPR006501), Pectin lyase fold (InterPro:IPR012334); BEST Arabidopsis thaliana protein match is: Plant invertase/pectin methylesterase inhibitor superfamily (TAIR:AT4G02330.1)	0
AT1G02813	1.14288	0	4.31685	0	1	NA	Protein of unknown function, DUF538; INVOLVED IN: biological_process unknown; LOCATED IN: endomembrane system; EXPRESSED IN: leaf whorl, cauline leaf, sepal, flower, seed; EXPRESSED DURING: F mature embryo stage, petal differentiation and expansion stage, E expanded cotyledon stage; CONTAINS InterPro DOMAIN/s: Protein of unknown function DUF538 (InterPro:IPR007493); BEST Arabidopsis thaliana protein match is: Protein of unknown function, DUF538 (TAIR:AT4G02360.1)	0
AT1G02816	106.947	0.0539813	0.358619	0.150526	0.88035	0.944235	Protein of unknown function, DUF538; FUNCTIONS IN: molecular_function unknown; INVOLVED IN: biological_process unknown; LOCATED IN: plasma membrane, vacuole; EXPRESSED IN: 25 plant structures; EXPRESSED DURING: 14 growth stages; CONTAINS InterPro DOMAIN/s: Protein of unknown function DUF538 (InterPro:IPR007493); BEST Arabidopsis thaliana protein match is: Protein of unknown function, DUF538 (TAIR:AT4G02370.1)	0
AT1G02820	469.588	1.12288	0.387738	2.89597	0.00377984	0.0184339	Late embryogenesis abundant 3 (LEA3) family protein; FUNCTIONS IN: molecular_function unknown; INVOLVED IN: embryo development, response to stress; EXPRESSED IN: 16 plant structures; EXPRESSED DURING: 8 growth stages; CONTAINS InterPro DOMAIN/s: Late embryogenesis abundant protein, group 3 (InterPro:IPR004926); BEST Arabidopsis thaliana protein match is: senescence-associated gene 21 (TAIR:AT4G02380.1)	(ATLEA3);LATE EMBRYOGENESIS ABUNDANT 3 (LEA3)
AT1G02830	2.06942	-1.08289	2.673	-0.405121	0.685389	0.825429	Ribosomal L22e protein family; FUNCTIONS IN: structural constituent of ribosome; INVOLVED IN: translation; LOCATED IN: ribosome, cytosolic large ribosomal subunit; EXPRESSED IN: shoot apex, flower; EXPRESSED DURING: petal differentiation and expansion stage; CONTAINS InterPro DOMAIN/s: Ribosomal protein L22e (InterPro:IPR002671); BEST Arabidopsis thaliana protein match is: Ribosomal L22e protein family (TAIR:AT3G05560.3)	0
AT1G02840	802.699	-0.406604	0.209853	-1.93757	0.052676	0.14797	SR34/SR1 is a plant homologue of the human general/alternative splicing factor SF2/ASF. Barta et al (2010) have proposed a nomenclature for Serine/Arginine-Rich Protein Splicing Factors (SR proteins): Plant Cell. 2010, 22:2926.	SERINE/ARGININE-RICH PROTEIN SPLICING FACTOR 34 (At-SR34);SERINE/ARGININE-RICH PROTEIN SPLICING FACTOR 34 (SR34); (ATSRP34); (SR1); (SRP34)
AT1G02850	45.2808	0.535863	0.75819	0.706767	0.479711	0.673899	beta glucosidase 11 (BGLU11); FUNCTIONS IN: cation binding, hydrolase activity, hydrolyzing O-glycosyl compounds, catalytic activity; INVOLVED IN: carbohydrate metabolic process; LOCATED IN: endomembrane system; EXPRESSED IN: 24 plant structures; EXPRESSED DURING: 13 growth stages; CONTAINS InterPro DOMAIN/s: Glycoside hydrolase, family 1 (InterPro:IPR001360), Glycoside hydrolase, family 1, active site (InterPro:IPR018120), Glycoside hydrolase, catalytic core (InterPro:IPR017853), Glycoside hydrolase, subgroup, catalytic core (InterPro:IPR013781); BEST Arabidopsis thaliana protein match is: beta glucosidase 10 (TAIR:AT4G27830.1)	BETA GLUCOSIDASE 11 (BGLU11)
AT1G02860	86.3522	-0.452376	0.420748	-1.07517	0.282298	0.48329	Encodes a ubiquitin E3 ligase with RING and SPX domains that is involved in mediating immune responses and mediates degradation of PHT1s at plasma membranes. Targeted by MIR827. Ubiquitinates PHT1;3, PHT1;2, PHT1;1/AtPT1 and PHT1;4/AtPT2.	NITROGEN LIMITATION ADAPTATION (NLA);BENZOIC ACID HYPERSENSITIVE 1 (BAH1)
AT1G02870	376.645	-2.20676	0.283492	-7.78419	7.01628e-15	6.07197e-13	FUNCTIONS IN: molecular_function unknown; INVOLVED IN: biological_process unknown; EXPRESSED IN: 23 plant structures; EXPRESSED DURING: 13 growth stages; CONTAINS InterPro DOMAIN/s: Ribosome biogenesis protein Nop16 (InterPro:IPR019002)	0
AT1G02880	316.63	0.419759	0.211747	1.98236	0.0474385	0.137187	Encodes a thiamine pyrophosphokinase capable of producing thiamine pyrophosphate from free thiamine.	THIAMIN PYROPHOSPHOKINASE1 (TPK1)
AT1G02890	1670.95	0.469281	0.17972	2.61118	0.00902299	0.0372664	AAA-type ATPase family protein; FUNCTIONS IN: nucleoside-triphosphatase activity, ATPase activity, nucleotide binding, ATP binding; LOCATED IN: chloroplast; EXPRESSED IN: 25 plant structures; EXPRESSED DURING: 15 growth stages; CONTAINS InterPro DOMAIN/s: ATPase, AAA+ type, core (InterPro:IPR003593), ATPase, AAA-type, core (InterPro:IPR003959), ATPase, AAA-type, conserved site (InterPro:IPR003960), SMAD/FHA domain (InterPro:IPR008984); BEST Arabidopsis thaliana protein match is: AAA-type ATPase family protein (TAIR:AT4G02480.1)	0
AT1G02900	9.40655	-1.62418	1.13629	-1.42937	0.152899	0.320758	Member of a diversely expressed predicted peptide family showing sequence similarity to tobacco Rapid Alkalinization Factor (RALF), and is believed to play an essential role in the physiology of Arabidopsis. Consists of a single exon and is characterized by a conserved C-terminal motif and N-terminal signal peptide. Mediates Ca2+-dependent signaling.	RAPID ALKALINIZATION FACTOR 1 (ATRALF1);RAPID ALKALINIZATION FACTOR 1 (RALF1);RALF-LIKE 1 (RALFL1)
AT1G02910	670.893	0.496823	0.201256	2.4686	0.0135641	0.0517339	Mutants defective in this gene were shown to have a reduced PSII content (overall reduction in the levels of several PSII subunits) and a disrupted grana stack structure. The N-terminal half of the protein contains two tetratricopeptide repeat (TPR) motifs that are arranged tandemly, each consisting of a 34-residue degenerate consensus sequence. The N-terminal sequence is rich in positive and hydroxylated amino acid residues.	LOW PSII ACCUMULATION1 (LPA1)
AT1G02920	221.415	0.462181	0.387098	1.19397	0.232492	0.426292	Encodes glutathione transferase belonging to the phi class of GSTs. Naming convention according to Wagner et al. (2002).	(ATGSTF7);GLUTATHIONE S-TRANSFERASE 11 (GST11); (ATGSTF8);GLUTATHIONE S-TRANSFERASE 7 (GSTF7);ARABIDOPSIS GLUTATHIONE S-TRANSFERASE 11 (ATGST11)
AT1G02930	888.85	-0.569355	0.228331	-2.49355	0.0126474	0.0488198	Encodes glutathione transferase belonging to the phi class of GSTs. Naming convention according to Wagner et al. (2002).	GLUTATHIONE S-TRANSFERASE (ATGSTF6);GLUTATHIONE S-TRANSFERASE 1 (GST1);EARLY RESPONSIVE TO DEHYDRATION 11 (ERD11);ARABIDOPSIS THALIANA GLUATIONE S-TRANSFERASE F3 (ATGSTF3);GLUTATHIONE S-TRANSFERASE 6 (GSTF6);ARABIDOPSIS GLUTATHIONE S-TRANSFERASE 1 (ATGST1)
AT1G02940	5.69506	-4.37578	2.27609	-1.92249	0.0545436	0.151825	Encodes glutathione transferase belonging to the phi class of GSTs. Naming convention according to Wagner et al. (2002).	GLUTATHIONE S-TRANSFERASE (CLASS PHI) 5 (ATGSTF5);GLUTATHIONE S-TRANSFERASE (CLASS PHI) 5 (GSTF5)
AT1G02950	32.27	-0.525795	0.639014	-0.822822	0.410609	0.614452	Encodes glutathione transferase belonging to the phi class of GSTs. Naming convention according to Wagner et al. (2002).	GLUTATHIONE S-TRANSFERASE F4 (GSTF4);GLUTATHIONE S-TRANSFERASE F4 (ATGSTF4);GLUTATHIONE S-TRANSFERASE 31 (GST31)
AT1G02952	0.196189	0	4.74833	0	1	NA	Potential natural antisense gene, locus overlaps with AT1G02950	0
AT1G02960	179.511	0.390359	0.326513	1.19554	0.231877	0.425657	unknown protein; BEST Arabidopsis thaliana protein match is: unknown protein (TAIR:AT1G02965.1)	0
AT1G02965	0.091651	-0.2601	4.74833	-0.0547772	0.956316	NA	unknown protein; BEST Arabidopsis thaliana protein match is: unknown protein (TAIR:AT1G02960.3)	0
AT1G02970	79.4413	-2.83035	0.453768	-6.23744	4.44803e-10	1.57559e-08	Protein kinase that negatively regulates the entry into mitosis.	(ATWEE1);WEE1 KINASE HOMOLOG (WEE1)
AT1G02980	0.137904	-1.04941	4.72103	-0.222284	0.824093	NA	encodes an Arabidopsis cullin	CULLIN 2 (CUL2); (ATCUL2)
AT1G02990	362.289	0.632724	0.276606	2.28745	0.0221694	0.07611	FUNCTIONS IN: molecular_function unknown; INVOLVED IN: biological_process unknown; LOCATED IN: cellular_component unknown; BEST Arabidopsis thaliana protein match is: CW-type Zinc Finger (TAIR:AT3G62900.1).	0
AT1G03000	725.196	0.185942	0.181194	1.0262	0.304796	0.508177	Encodes an apparent ATPase similar to yeast and human protein required for peroxisomal biogenesis. May facilitate recycling of PEX5, the peroxisomal matrix protein receptor, and thereby promote peroxisomal matrix protein import.	PEROXIN 6 (PEX6)
AT1G03010	56.6743	-2.11957	0.504253	-4.20339	2.62943e-05	0.000278571	Phototropic-responsive NPH3 family protein; FUNCTIONS IN: signal transducer activity; INVOLVED IN: response to light stimulus, pollen tube growth; EXPRESSED IN: leaf apex, inflorescence meristem, cauline leaf, root, flower; EXPRESSED DURING: M germinated pollen stage, petal differentiation and expansion stage; CONTAINS InterPro DOMAIN/s: NPH3 (InterPro:IPR004249), BTB/POZ fold (InterPro:IPR011333), BTB/POZ-like (InterPro:IPR000210); BEST Arabidopsis thaliana protein match is: Phototropic-responsive NPH3 family protein (TAIR:AT2G47860.1)	0
AT1G03020	6.56894	-2.17991	1.63589	-1.33255	0.182681	0.361813	Thioredoxin superfamily protein; FUNCTIONS IN: electron carrier activity, arsenate reductase (glutaredoxin) activity, protein disulfide oxidoreductase activity; INVOLVED IN: cell redox homeostasis; LOCATED IN: cellular_component unknown; EXPRESSED IN: 7 plant structures; EXPRESSED DURING: 6 growth stages; CONTAINS InterPro DOMAIN/s: Glutaredoxin-like, plant II (InterPro:IPR011905), Thioredoxin fold (InterPro:IPR012335), Glutaredoxin (InterPro:IPR002109), Glutaredoxin subgroup (InterPro:IPR014025), Thioredoxin-like fold (InterPro:IPR012336); BEST Arabidopsis thaliana protein match is: Thioredoxin superfamily protein (TAIR:AT3G62930.1)	(GRXS1)
AT1G03030	200.802	0.110399	0.314328	0.351223	0.725421	0.851114	P-loop containing nucleoside triphosphate hydrolases superfamily protein; FUNCTIONS IN: phosphotransferase activity, alcohol group as acceptor, kinase activity, ATP binding; INVOLVED IN: biosynthetic process, metabolic process; LOCATED IN: chloroplast; EXPRESSED IN: 22 plant structures; EXPRESSED DURING: 13 growth stages; CONTAINS InterPro DOMAIN/s: Phosphoribulokinase/uridine kinase (InterPro:IPR006083), Uridine kinase (InterPro:IPR000764)	0
AT1G03040	646.149	-0.161196	0.164668	-0.978918	0.32762	0.532266	basic helix-loop-helix (bHLH) DNA-binding superfamily protein; FUNCTIONS IN: DNA binding, sequence-specific DNA binding transcription factor activity; INVOLVED IN: regulation of transcription, acetyl-CoA biosynthetic process from pyruvate; LOCATED IN: nucleus; EXPRESSED IN: 22 plant structures; EXPRESSED DURING: 13 growth stages; CONTAINS InterPro DOMAIN/s: Helix-loop-helix DNA-binding domain (InterPro:IPR001092), Helix-loop-helix DNA-binding (InterPro:IPR011598); BEST Arabidopsis thaliana protein match is: basic helix-loop-helix (bHLH) DNA-binding superfamily protein (TAIR:AT4G02590.2)	0
AT1G03050	0.720171	-1.01841	4.50957	-0.225834	0.821331	NA	ENTH/ANTH/VHS superfamily protein; FUNCTIONS IN: phospholipid binding, clathrin binding, binding, phosphatidylinositol binding; INVOLVED IN: N-terminal protein myristoylation, clathrin coat assembly; LOCATED IN: clathrin coat; EXPRESSED IN: 9 plant structures; EXPRESSED DURING: L mature pollen stage, M germinated pollen stage, 4 anthesis, C globular stage, petal differentiation and expansion stage; CONTAINS InterPro DOMAIN/s: Epsin-like, N-terminal (InterPro:IPR013809), ANTH (InterPro:IPR011417), ENTH/VHS (InterPro:IPR008942), Clathrin adaptor, phosphoinositide-binding, GAT-like (InterPro:IPR014712); BEST Arabidopsis thaliana protein match is: ENTH/ANTH/VHS superfamily protein (TAIR:AT4G02650.1)	0
AT1G03055	90.4256	0.891152	0.470522	1.89396	0.0582299	0.159471	Encodes the ortholog of rice D27. It is plastid-localized and is required for the inhibition of secondary bud outgrowth and operates on a nonmobile precursor upstream of MAX1 in the SL biosynthesis pathway.	DWARF27 (D27);A. THALIANA HOMOLOG OF RICE D27 (ATD27)
AT1G03060	3292.33	0.159231	0.201291	0.79105	0.428915	0.630641	Encodes a WD/BEACH domain protein involved in cell morphogenesis and ribonucleoprotein particle formation. It interacts with the P-body core component DCP2, associates to mRNA processing bodies (P-bodies), and regulates their assembly upon salt stress.	SPIRRIG (SPI);BEACH-DOMAIN HOMOLOG A1 (BCHA1)
AT1G03070	9.77051	0.375246	0.921542	0.407194	0.683866	0.824405	Bax inhibitor-1 family protein; CONTAINS InterPro DOMAIN/s: Inhibitor of apoptosis-promoting Bax1 related (InterPro:IPR006214); BEST Arabidopsis thaliana protein match is: Bax inhibitor-1 family protein (TAIR:AT4G02690.1)	(ATLFG4);LIFEGUARD 4 (LFG4)
AT1G03080	742.524	0.565974	0.355568	1.59175	0.111441	0.256069	kinase interacting (KIP1-like) family protein; FUNCTIONS IN: molecular_function unknown; INVOLVED IN: biological_process unknown; LOCATED IN: plasma membrane; EXPRESSED IN: 22 plant structures; EXPRESSED DURING: 13 growth stages; CONTAINS InterPro DOMAIN/s: Prefoldin (InterPro:IPR009053), KIP1-like (InterPro:IPR011684); BEST Arabidopsis thaliana protein match is: Kinase interacting (KIP1-like) family protein (TAIR:AT3G22790.1)	NETWORKED 1D (NET1D)
AT1G03090	742.199	0.417869	0.324314	1.28847	0.197583	0.381245	MCCA is the biotinylated subunit of the dimer MCCase, which is involved in leucine degradation. Both subunits are nuclear coded and the active enzyme is located in the mitochondrion.	(MCCA)
AT1G03100	21.464	-0.294854	0.733693	-0.401876	0.687775	0.827169	Pentatricopeptide repeat (PPR) superfamily protein; CONTAINS InterPro DOMAIN/s: Pentatricopeptide repeat (InterPro:IPR002885); BEST Arabidopsis thaliana protein match is: Pentatricopeptide repeat (PPR) superfamily protein (TAIR:AT4G17616.1)	0
AT1G03103	0	NA	NA	NA	NA	NA	Bifunctional inhibitor/lipid-transfer protein/seed storage 2S albumin superfamily protein; FUNCTIONS IN: molecular_function unknown; INVOLVED IN: lipid transport; LOCATED IN: membrane; CONTAINS InterPro DOMAIN/s: Bifunctional inhibitor/plant lipid transfer protein/seed storage (InterPro:IPR016140), Plant lipid transfer protein/seed storage/trypsin-alpha amylase inhibitor (InterPro:IPR003612), Plant lipid transfer protein/hydrophobic protein, helical domain (InterPro:IPR013770); BEST Arabidopsis thaliana protein match is: Bifunctional inhibitor/lipid-transfer protein/seed storage 2S albumin superfamily protein (TAIR:AT3G22600.1)	0
AT1G03106	26.5668	-1.19242	1.89713	-0.628541	0.52965	0.715319	unknown protein	0
AT1G03110	287.441	-1.98875	0.273157	-7.28061	3.32321e-13	2.15063e-11	Encodes a gene involved in the modification of nucleosides in tRNA. Mutants have no 7-methylguanosine.	TRNA MODIFICATION 82 (TRM82); (AtTRM82)
AT1G03120	9.0438	-0.361904	0.937192	-0.386158	0.69938	0.834852	responsive to abscisic acid 28 (RAB28); CONTAINS InterPro DOMAIN/s: Seed maturation protein (InterPro:IPR007011); BEST Arabidopsis thaliana protein match is: Seed maturation protein (TAIR:AT3G22490.1)	RESPONSIVE TO ABSCISIC ACID 28 (ATRAB28);RESPONSIVE TO ABSCISIC ACID 28 (RAB28)
AT1G03130	3556.95	1.08375	0.511754	2.11771	0.0341999	0.106329	Encodes a protein predicted by sequence similarity with spinach PsaD to be photosystem I reaction center subunit II (PsaD2)	PHOTOSYSTEM I SUBUNIT D-2 (PSAD-2)
AT1G03140	1017.86	0.0861287	0.180891	0.476137	0.633977	0.790028	splicing factor Prp18 family protein; INVOLVED IN: RNA splicing; LOCATED IN: spliceosomal complex; EXPRESSED IN: male gametophyte, cultured cell, pollen tube; EXPRESSED DURING: L mature pollen stage, M germinated pollen stage; CONTAINS InterPro DOMAIN/s: Pre-mRNA processing factor 4 (PRP4) like (InterPro:IPR014906), Splicing factor motif (InterPro:IPR003648), Prp18 (InterPro:IPR004098); BEST Arabidopsis thaliana protein match is: unknown protein (TAIR:AT1G54590.1)	0
AT1G03150	233.618	0.104188	0.280264	0.371748	0.71008	0.841481	Acyl-CoA N-acyltransferases (NAT) superfamily protein; FUNCTIONS IN: N-acetyltransferase activity; INVOLVED IN: metabolic process; LOCATED IN: cellular_component unknown; EXPRESSED IN: 22 plant structures; EXPRESSED DURING: 13 growth stages; CONTAINS InterPro DOMAIN/s: GCN5-related N-acetyltransferase, C-terminal (InterPro:IPR022610), GCN5-related N-acetyltransferase (InterPro:IPR000182), Acyl-CoA N-acyltransferase (InterPro:IPR016181); BEST Arabidopsis thaliana protein match is: Acyl-CoA N-acyltransferases (NAT) superfamily protein (TAIR:AT5G13780.1)	0
AT1G03160	1515.53	0.469793	0.159424	2.94681	0.00321067	0.0161507	A new plant-specific member of the dynamin superfamily; defines a new protein class within the dynamin superfamily of membrane remodeling GTPases that regulates organization of the thylakoid network in plants. Targeted to chloroplasts and associated with thylakoid and envelope membranes as punctate structures. Knockout mutants have abnormalities in chloroplast and thylakoid morphology, including disorganized grana stacks and alterations in the relative proportions of grana and stroma thylakoids. Overexpression of FZL-GFP also conferred defects in thylakoid organization.	FZO-LIKE (FZL)
AT1G03165	5.34708	0.67461	1.2061	0.559333	0.575935	0.749293	#N/A	#N/A
AT1G03170	10.0896	-1.2086	0.989952	-1.22087	0.222135	0.413315	A member of the FAF family proteins encoded by the FANTASTIC FOUR (FAF) genes: AT4G02810 (FAF1), AT1G03170 (FAF2), AT5G19260 (FAF3) and AT3G06020 (FAF4). FAFs have the potential to regulate shoot meristem size in Arabidopsis thaliana. FAFs can repress WUS, which ultimately leads to an arrest of meristem activity in FAF overexpressing lines.	FANTASTIC FOUR 2 (FAF2);FLORAL TRANSITION AT THE MERISTEM5 (FTM5)
AT1G03180	56.6318	-1.52188	0.47885	-3.1782	0.00148191	0.00842638	unknown protein	0
AT1G03190	281.162	0.175235	0.193546	0.905392	0.365258	0.57005	UV damage and heat induce a common stress response in plants that leads to tissue death and reduced chloroplast function. The UVH6 product is suggested to be a negative regulator of this response.	ARABIDOPSIS THALIANA XERODERMA PIGMENTOSUM GROUP D (ATXPD);ULTRAVIOLET HYPERSENSITIVE 6 (UVH6)
AT1G03200	11.2931	-1.37114	0.966879	-1.41811	0.156159	0.325413	unknown protein; BEST Arabidopsis thaliana protein match is: unknown protein (TAIR:AT1G03240.1)	0
AT1G03210	177.053	-0.300954	0.296945	-1.0135	0.310822	0.514725	Phenazine biosynthesis PhzC/PhzF protein; FUNCTIONS IN: catalytic activity; INVOLVED IN: biosynthetic process; LOCATED IN: endomembrane system; EXPRESSED IN: 24 plant structures; EXPRESSED DURING: 15 growth stages; CONTAINS InterPro DOMAIN/s: Phenazine biosynthesis PhzC/PhzF protein (InterPro:IPR003719); BEST Arabidopsis thaliana protein match is: Phenazine biosynthesis PhzC/PhzF protein (TAIR:AT4G02860.1)	0
AT1G03220	792.194	-0.0364921	0.261479	-0.13956	0.889007	0.949116	Eukaryotic aspartyl protease family protein; FUNCTIONS IN: aspartic-type endopeptidase activity; INVOLVED IN: response to salt stress; LOCATED IN: cell wall, plasma membrane, membrane, plant-type cell wall; EXPRESSED IN: 6 plant structures; CONTAINS InterPro DOMAIN/s: Peptidase aspartic (InterPro:IPR021109), Peptidase aspartic, catalytic (InterPro:IPR009007), Peptidase A1 (InterPro:IPR001461); BEST Arabidopsis thaliana protein match is: Eukaryotic aspartyl protease family protein (TAIR:AT1G03230.1)	0
AT1G03230	340.777	-0.27734	0.271986	-1.01969	0.307878	0.511653	Eukaryotic aspartyl protease family protein; FUNCTIONS IN: aspartic-type endopeptidase activity; INVOLVED IN: response to salt stress; LOCATED IN: cell wall, plant-type cell wall; EXPRESSED IN: stem, root; CONTAINS InterPro DOMAIN/s: Peptidase aspartic (InterPro:IPR021109), Peptidase aspartic, catalytic (InterPro:IPR009007), Peptidase A1 (InterPro:IPR001461); BEST Arabidopsis thaliana protein match is: Eukaryotic aspartyl protease family protein (TAIR:AT1G03220.1)	0
AT1G03240	0.189337	0	4.74833	0	1	NA	unknown protein; BEST Arabidopsis thaliana protein match is: unknown protein (TAIR:AT1G03200.1)	0
AT1G03250	335.355	0.0761469	0.214424	0.355122	0.722498	0.84949	unknown protein; FUNCTIONS IN: molecular_function unknown; INVOLVED IN: biological_process unknown; LOCATED IN: cellular_component unknown; EXPRESSED IN: 24 plant structures; EXPRESSED DURING: 15 growth stages.	0
AT1G03260	213.489	0.0375071	0.339916	0.110342	0.912138	0.960173	SNARE associated Golgi protein family; LOCATED IN: endomembrane system; EXPRESSED IN: 24 plant structures; EXPRESSED DURING: 15 growth stages; CONTAINS InterPro DOMAIN/s: SNARE associated Golgi protein (InterPro:IPR015414); BEST Arabidopsis thaliana protein match is: SNARE associated Golgi protein family (TAIR:AT5G19070.1)	0
AT1G03270	78.7593	-0.396748	0.507613	-0.781596	0.434452	0.635144	CBS domain-containing protein with a domain of unknown function (DUF21); FUNCTIONS IN: molecular_function unknown; INVOLVED IN: biological_process unknown; LOCATED IN: endomembrane system; EXPRESSED IN: 21 plant structures; EXPRESSED DURING: 14 growth stages; CONTAINS InterPro DOMAIN/s: Protein of unknown function DUF21 (InterPro:IPR002550); BEST Arabidopsis thaliana protein match is: CBS domain-containing protein with a domain of unknown function (DUF21) (TAIR:AT4G14240.1)	0
AT1G03280	219.54	0.145269	0.224739	0.64639	0.518027	0.706415	Transcription factor TFIIE, alpha subunit; FUNCTIONS IN: RNA polymerase II transcription factor activity, transcription initiation factor activity; INVOLVED IN: transcription initiation from RNA polymerase II promoter; LOCATED IN: endomembrane system, transcription factor TFIIE complex; EXPRESSED IN: 24 plant structures; EXPRESSED DURING: 15 growth stages; CONTAINS InterPro DOMAIN/s: Transcription factor TFIIE, alpha subunit (InterPro:IPR002853), Transcription factor TFE/TFIIEalpha, HTH domain (InterPro:IPR017919); BEST Arabidopsis thaliana protein match is: Transcription factor TFIIE, alpha subunit (TAIR:AT4G20340.1)	0
AT1G03290	293.247	0.67627	0.217772	3.1054	0.00190021	0.0104184	unknown protein; BEST Arabidopsis thaliana protein match is: unknown protein (TAIR:AT4G02880.2)	0
AT1G03300	0	NA	NA	NA	NA	NA	Member of the plant-specific DUF724 protein family. Arabidopsis has 10 DUF724 proteins. Loss of function mutant has a WT phenotype	DOMAIN OF UNKNOWN FUNCTION 724 1 (ATDUF1);DOMAIN OF UNKNOWN FUNCTION 724 1 (DUF1)
AT1G03310	1331.9	0.500806	0.210339	2.38095	0.0172682	0.062718	Encodes a protein with strong similarity to isoamylase (EC:3.2.1.68) however lacks critical residues known to be important for activity. Appears to co localize with ISA1 in the chloroplast isoamylase complex. Mutations in this gene cause the loss of detectable isoamylase activity and the disruption of normal starch structure. It has been postulated that AtISA2 interacts with AtISA1 to form the Iso1 complex.	ARABIDOPSIS THALIANA ISOAMYLASE 2 (ATISA2); (ISA2);DEBRANCHING ENZYME 1 (DBE1);BRANCHING ENZYME 2 (BE2); (ATBE2)
AT1G03320	6.09699	0.612843	1.23868	0.494757	0.620772	0.782096	unknown protein	0
AT1G03325	0	NA	NA	NA	NA	NA	#N/A	#N/A
AT1G03330	168.819	-0.230471	0.304243	-0.757521	0.448738	0.647033	Small nuclear ribonucleoprotein family protein; CONTAINS InterPro DOMAIN/s: Like-Sm ribonucleoprotein (LSM) domain (InterPro:IPR001163), U6 snRNA-associated Sm-like protein LSm2 (InterPro:IPR016654), Like-Sm ribonucleoprotein (LSM) domain, eukaryotic/archaea-type (InterPro:IPR006649), Like-Sm ribonucleoprotein (LSM)-related domain (InterPro:IPR010920)	SM-LIKE 2 (LSM2)
AT1G03340	82.787	0.0568577	0.404357	0.140613	0.888176	0.948982	unknown protein; BEST Arabidopsis thaliana protein match is: unknown protein (TAIR:AT4G02920.1)	0
AT1G03350	371.45	0.441864	0.262161	1.68547	0.0918984	0.222687	BSD domain-containing protein; FUNCTIONS IN: molecular_function unknown; INVOLVED IN: biological_process unknown; LOCATED IN: cellular_component unknown; EXPRESSED IN: 24 plant structures; EXPRESSED DURING: 15 growth stages; CONTAINS InterPro DOMAIN/s: BSD (InterPro:IPR005607); BEST Arabidopsis thaliana protein match is: BSD domain-containing protein (TAIR:AT4G13110.1)	0
AT1G03360	127.613	-1.47124	0.34318	-4.28709	1.81032e-05	0.00020362	Encodes a core subunit of the RNA exosome required for the processing of rRNA, several snoRNA and the degradation of aberrant transcripts.	RIBOSOMAL RNA PROCESSING 4 (ATRRP4);RIBOSOMAL RNA PROCESSING 4 (RRP4);SUPPRESSOR OF PAS2 2 (SOP2)
AT1G03365	255.892	0.382593	0.194912	1.9629	0.0496576	0.141857	RING/U-box superfamily protein; FUNCTIONS IN: zinc ion binding; CONTAINS InterPro DOMAIN/s: Zinc finger, RING-type (InterPro:IPR001841); BEST Arabidopsis thaliana protein match is: RING/U-box superfamily protein (TAIR:AT4G03000.2).	0
AT1G03370	1007.22	0.767734	0.193478	3.96806	7.24597e-05	0.000663157	C2 calcium/lipid-binding and GRAM domain containing protein; CONTAINS InterPro DOMAIN/s: C2 membrane targeting protein (InterPro:IPR018029), C2 calcium/lipid-binding domain, CaLB (InterPro:IPR008973), GRAM (InterPro:IPR004182), C2 region (InterPro:IPR020477), C2 calcium-dependent membrane targeting (InterPro:IPR000008); BEST Arabidopsis thaliana protein match is: C2 calcium/lipid-binding and GRAM domain containing protein (TAIR:AT5G50170.1)	0
AT1G03380	1325.62	0.800843	0.227946	3.5133	0.000442577	0.00309906	homolog of yeast autophagy 18 (ATG18) G (ATG18G); CONTAINS InterPro DOMAIN/s: WD40 repeat-like-containing domain (InterPro:IPR011046), Breast carcinoma amplified sequence 3 (InterPro:IPR022175), WD40 repeat (InterPro:IPR001680), WD40/YVTN repeat-like-containing domain (InterPro:IPR015943), WD40 repeat, subgroup (InterPro:IPR019781); BEST Arabidopsis thaliana protein match is: homolog of yeast autophagy 18 (ATG18) H (TAIR:AT1G54710.1)	HOMOLOG OF YEAST AUTOPHAGY 18 (ATG18) G (ATATG18G);HOMOLOG OF YEAST AUTOPHAGY 18 (ATG18) G (ATG18G)
AT1G03390	1.80636	-1.00318	2.43496	-0.411989	0.680348	0.822004	HXXXD-type acyl-transferase family protein; FUNCTIONS IN: transferase activity, transferring acyl groups other than amino-acyl groups, transferase activity; INVOLVED IN: biological_process unknown; EXPRESSED IN: sepal, flower; EXPRESSED DURING: petal differentiation and expansion stage; CONTAINS InterPro DOMAIN/s: Transferase (InterPro:IPR003480); BEST Arabidopsis thaliana protein match is: HXXXD-type acyl-transferase family protein (TAIR:AT5G41040.1)	0
AT1G03395	0	NA	NA	NA	NA	NA	#N/A	#N/A
AT1G03400	632.774	1.26003	0.291264	4.32608	1.51788e-05	0.000175558	A single copy gene that encodes a protein with sequence similarity to tomato E8 (ACC oxidase, the last step in ethylene biosynthesis) involved in ethylene synthesis and fruit ripening in tomato. This gene is not induced by ethylene in siliques. The transcript is found in siliques, etiolated seedlings, leaves, stems and flowers.	0
AT1G03410	12.354	1.46884	1.08893	1.34889	0.177372	0.355292	2A6; FUNCTIONS IN: oxidoreductase activity; LOCATED IN: endomembrane system; EXPRESSED IN: 17 plant structures; EXPRESSED DURING: 10 growth stages; CONTAINS InterPro DOMAIN/s: Oxoglutarate/iron-dependent oxygenase (InterPro:IPR005123); BEST Arabidopsis thaliana protein match is: 2-oxoglutarate (2OG) and Fe(II)-dependent oxygenase superfamily protein (TAIR:AT1G03400.1)	(2A6)
AT1G03420	0	NA	NA	NA	NA	NA	Member of Sadhu non-coding retrotransposon family	SADHU NON-CODING RETROTRANSPOSON 4-2 (Sadhu4-2)
AT1G03430	258.519	0.384493	0.257018	1.49598	0.13466	0.293381	Encodes AHP5, one of the six Arabidopsis thaliana histidine phosphotransfer proteins (AHPs). AHPs function as redundant positive regulators of cytokinin signaling. Members of the AHP gene family include: AT3G21510 (AHP1), AT3G29350 (AHP2), AT5G39340 (AHP3), AT3G16360 (AHP4), AT1G03430 (AHP5) and AT1G80100 (AHP6).	HISTIDINE-CONTAINING PHOSPHOTRANSFER FACTOR 5 (AHP5)
AT1G03440	543.409	0.544416	0.190168	2.86281	0.00419903	0.0200963	Leucine-rich repeat (LRR) family protein; INVOLVED IN: signal transduction; LOCATED IN: endomembrane system; EXPRESSED IN: 23 plant structures; EXPRESSED DURING: 13 growth stages; CONTAINS InterPro DOMAIN/s: Leucine-rich repeat-containing N-terminal domain, type 2 (InterPro:IPR013210), Leucine-rich repeat (InterPro:IPR001611); BEST Arabidopsis thaliana protein match is: RNI-like superfamily protein (TAIR:AT4G03010.1)	0
AT1G03445	1.9156	-2.15686	2.81502	-0.766198	0.443559	0.642646	encodes a serine?threonine protein phosphatase with an N-terminal Kelch-repeat domain, which is nuclear localized and expressed preferentially in elongating cells. Genetic evidence suggest that this gene plays a redundant role (along with other members of the same gene family) in modulating growth in response to brassinosteroid.	BRI1 SUPPRESSOR 1 (BSU1)
AT1G03457	69.8489	-1.91482	0.484708	-3.95047	7.79993e-05	0.000707767	RNA-binding (RRM/RBD/RNP motifs) family protein; FUNCTIONS IN: RNA binding, nucleotide binding, nucleic acid binding; INVOLVED IN: biological_process unknown; LOCATED IN: cellular_component unknown; EXPRESSED IN: 17 plant structures; EXPRESSED DURING: 14 growth stages; CONTAINS InterPro DOMAIN/s: RNA recognition motif, RNP-1 (InterPro:IPR000504), Ribonucleoprotein, BRUNO-like (InterPro:IPR015903), Paraneoplastic encephalomyelitis antigen (InterPro:IPR002343), Nucleotide-binding, alpha-beta plait (InterPro:IPR012677); BEST Arabidopsis thaliana protein match is: RNA-binding protein-defense related 1 (TAIR:AT4G03110.1)	BRUNO-LIKE 2 (BRN2); (ATBRN2)
AT1G03470	18.4286	-0.988073	1.08097	-0.914065	0.360683	0.565363	Encodes a member of the NET superfamily of proteins that potentially couples different membranes to the actin cytoskeleton in plant cells. It colocalizes with filamentous actin and is localized to the nuclear membrane and the vacuolar membrane.	NETWORKED 3A (NET3A)
AT1G03475	3158.3	0.0272751	0.151255	0.180325	0.856898	0.930749	Encodes coproporphyrinogen III oxidase, a key enzyme in the biosynthetic pathway of chlorophyll and heme, a tetrapyrrole pathway. Mutants express cytological and molecular markers associated with the defense responses, usually activated by pathogen infection.	(HEMF1);LESION INITIATION 2 (LIN2); (ATCPO-I)
AT1G03490	0.413712	-2.6239	4.64101	-0.565372	0.57182	NA	NAC domain containing protein 6 (NAC006); FUNCTIONS IN: sequence-specific DNA binding transcription factor activity; INVOLVED IN: multicellular organismal development, regulation of transcription; EXPRESSED IN: cultured cell; CONTAINS InterPro DOMAIN/s: No apical meristem (NAM) protein (InterPro:IPR003441); BEST Arabidopsis thaliana protein match is: TCV-interacting protein (TAIR:AT5G24590.2)	NAC DOMAIN CONTAINING PROTEIN 6 (ANAC006);NAC DOMAIN CONTAINING PROTEIN 6 (NAC006)
AT1G03495	169.757	-1.09723	0.435992	-2.51663	0.0118482	0.0464438	HXXXD-type acyl-transferase family protein; FUNCTIONS IN: transferase activity, transferring acyl groups other than amino-acyl groups, transferase activity; INVOLVED IN: biological_process unknown; CONTAINS InterPro DOMAIN/s: Transferase (InterPro:IPR003480); BEST Arabidopsis thaliana protein match is: HXXXD-type acyl-transferase family protein (TAIR:AT1G03940.1)	0
AT1G03502	2.38817	0.644052	1.76195	0.365534	0.714713	0.844703	small nucleolar RNA	0
AT1G03506	2.83919	-0.0900604	2.09425	-0.0430037	0.965699	0.987118	snoRNA	0
AT1G03510	16.9192	-0.761619	0.855101	-0.890678	0.373102	0.578284	Tetratricopeptide repeat (TPR)-like superfamily protein; FUNCTIONS IN: binding; INVOLVED IN: biological_process unknown; LOCATED IN: cellular_component unknown; EXPRESSED IN: 10 plant structures; EXPRESSED DURING: 6 growth stages; CONTAINS InterPro DOMAIN/s: Pentatricopeptide repeat (InterPro:IPR002885), Tetratricopeptide-like helical (InterPro:IPR011990); BEST Arabidopsis thaliana protein match is: mitochondrial editing factor 21 (TAIR:AT2G20540.1)	0
AT1G03515	0.137409	0	4.74833	0	1	NA	tRNA-Asp (anticodon: GTC)	0
AT1G03520	279.918	-0.0786658	0.238011	-0.330513	0.741012	0.86035	Core-2/I-branching beta-1,6-N-acetylglucosaminyltransferase family protein; FUNCTIONS IN: transferase activity, transferring glycosyl groups, acetylglucosaminyltransferase activity; INVOLVED IN: carbohydrate biosynthetic process; LOCATED IN: membrane; EXPRESSED IN: 22 plant structures; EXPRESSED DURING: 13 growth stages; CONTAINS InterPro DOMAIN/s: Glycosyl transferase, family 14 (InterPro:IPR003406), Core-2/I-Branching enzyme (InterPro:IPR021141); BEST Arabidopsis thaliana protein match is: Core-2/I-branching beta-1,6-N-acetylglucosaminyltransferase family protein (TAIR:AT4G03340.1)	0
AT1G03530	436.192	-1.45298	0.249543	-5.82256	5.79545e-09	1.56541e-07	nuclear assembly factor 1 (NAF1); FUNCTIONS IN: snoRNA binding, pseudouridine synthase activity; INVOLVED IN: biological_process unknown; LOCATED IN: box H/ACA snoRNP complex; EXPRESSED IN: 23 plant structures; EXPRESSED DURING: 13 growth stages; CONTAINS InterPro DOMAIN/s: H/ACA ribonucleoprotein complex, subunit Gar1/Naf1 (InterPro:IPR007504)	(ATNAF1);NUCLEAR ASSEMBLY FACTOR 1 (NAF1)
AT1G03540	37.5381	-0.0142677	0.643517	-0.0221715	0.982311	0.994524	Pentatricopeptide repeat (PPR-like) superfamily protein; CONTAINS InterPro DOMAIN/s: Pentatricopeptide repeat (InterPro:IPR002885); BEST Arabidopsis thaliana protein match is: Pentatricopeptide repeat (PPR) superfamily protein (TAIR:AT2G13600.1)	0
AT1G03545	2.63216	0.943756	1.52315	0.619608	0.535516	0.719642	Potential natural antisense gene, locus overlaps with AT1G03550	0
AT1G03550	25.217	0.665834	0.545094	1.2215	0.221896	0.413096	Secretory carrier membrane protein (SCAMP) family protein; FUNCTIONS IN: transmembrane transporter activity; INVOLVED IN: protein transport; LOCATED IN: integral to membrane; EXPRESSED IN: 23 plant structures; EXPRESSED DURING: 15 growth stages; CONTAINS InterPro DOMAIN/s: SCAMP (InterPro:IPR007273); BEST Arabidopsis thaliana protein match is: Secretory carrier membrane protein (SCAMP) family protein (TAIR:AT2G20840.1)	SECRETORY CARRIER MEMBRANE PROTEIN 4 (SCAMP4); (ATSCAMP4)
AT1G03560	142.783	-0.225416	0.379495	-0.593988	0.55252	0.733414	Pentatricopeptide repeat (PPR-like) superfamily protein; CONTAINS InterPro DOMAIN/s: Pentatricopeptide repeat (InterPro:IPR002885); BEST Arabidopsis thaliana protein match is: Tetratricopeptide repeat (TPR)-like superfamily protein (TAIR:AT5G39710.1)	0
AT1G03570	0	NA	NA	NA	NA	NA	tRNA-Gln (anticodon: CTG)	0
AT1G03590	211.323	0.130619	0.283266	0.461117	0.644715	0.797822	Protein phosphatase 2C family protein; FUNCTIONS IN: protein serine/threonine phosphatase activity, catalytic activity; INVOLVED IN: N-terminal protein myristoylation; LOCATED IN: plasma membrane; EXPRESSED IN: 23 plant structures; EXPRESSED DURING: 13 growth stages; CONTAINS InterPro DOMAIN/s: Protein phosphatase 2C-related (InterPro:IPR001932), Protein phosphatase 2C (InterPro:IPR015655), Protein phosphatase 2C, N-terminal (InterPro:IPR014045); BEST Arabidopsis thaliana protein match is: Protein phosphatase 2C family protein (TAIR:AT4G03415.2)	0
AT1G03600	5252.88	0.761923	0.231076	3.29728	0.00097626	0.00602295	PSB27 is a chloroplast lumen localized protein that is involved in adaptation to changes in light intensity.	(PSB27)
AT1G03610	672.382	0.596381	0.236789	2.51862	0.0117816	0.0462215	Protein of unknown function (DUF789); CONTAINS InterPro DOMAIN/s: Protein of unknown function DUF789 (InterPro:IPR008507); BEST Arabidopsis thaliana protein match is: Protein of unknown function (DUF789) (TAIR:AT4G03420.1)	0
AT1G03620	21.6571	-1.93455	0.769622	-2.51363	0.0119495	0.0467309	ELMO/CED-12 family protein; FUNCTIONS IN: molecular_function unknown; INVOLVED IN: phagocytosis; LOCATED IN: cytoskeleton; EXPRESSED IN: 16 plant structures; EXPRESSED DURING: 6 growth stages; CONTAINS InterPro DOMAIN/s: Engulfment/cell motility, ELMO (InterPro:IPR006816); BEST Arabidopsis thaliana protein match is: ELMO/CED-12 family protein (TAIR:AT3G03610.1)	0
AT1G03630	2936.56	0.513823	0.207572	2.47539	0.013309	0.0509487	Encodes for a protein with protochlorophyllide oxidoreductase activity. The enzyme is NADPH- and light-dependent.	PROTOCHLOROPHYLLIDE OXIDOREDUCTASE C (POR C); (PORC)
AT1G03640	0	NA	NA	NA	NA	NA	tRNA-Phe (anticodon: GAA)	0
AT1G03650	39.3029	-1.62936	0.744755	-2.18777	0.028686	0.0930536	Acyl-CoA N-acyltransferases (NAT) superfamily protein; FUNCTIONS IN: N-acetyltransferase activity; INVOLVED IN: metabolic process; LOCATED IN: cellular_component unknown; CONTAINS InterPro DOMAIN/s: GCN5-related N-acetyltransferase, C-terminal (InterPro:IPR022610), GCN5-related N-acetyltransferase (InterPro:IPR000182), Acyl-CoA N-acyltransferase (InterPro:IPR016181)	0
AT1G03660	7.88632	-5.95638	1.67366	-3.55888	0.000372435	0.00268241	Ankyrin-repeat containing protein; BEST Arabidopsis thaliana protein match is: ankyrin repeat family protein (TAIR:AT1G03670.1)	0
AT1G03670	0.196189	0	4.74833	0	1	NA	Ankyrin repeat containing protein	0
AT1G03680	5293.85	0.751078	0.164125	4.57626	4.73361e-06	6.38127e-05	encodes a chloroplast thioredoxin similar to prokaryotic thioredoxins.	ABC TRANSPORTER OF THE MITOCHONDRION 1 (ATM1);THIOREDOXIN M-TYPE 1 (ATHM1);THIOREDOXIN M-TYPE 1 (TRX-M1);ARABIDOPSIS THIOREDOXIN M-TYPE 1 (ATM1);THIOREDOXIN M-TYPE 1 (THM1)
AT1G03687	272.764	-0.24043	0.210065	-1.14455	0.252397	0.449438	DTW domain-containing protein; CONTAINS InterPro DOMAIN/s: DTW (InterPro:IPR005636)	0
AT1G03700	0.396796	0	4.74833	0	1	NA	Uncharacterised protein family (UPF0497); FUNCTIONS IN: molecular_function unknown; INVOLVED IN: biological_process unknown; LOCATED IN: endomembrane system; EXPRESSED IN: hypocotyl, flower; EXPRESSED DURING: petal differentiation and expansion stage; CONTAINS InterPro DOMAIN/s: Uncharacterised protein family UPF0497, trans-membrane plant (InterPro:IPR006702), Uncharacterised protein family UPF0497, trans-membrane plant subgroup (InterPro:IPR006459); BEST Arabidopsis thaliana protein match is: Uncharacterised protein family (UPF0497) (TAIR:AT4G03540.1)	CASP-LIKE PROTEIN 1C2 (CASPL1C2)
AT1G03710	2.71244	-4.86574	2.56722	-1.89533	0.0580487	0.159054	Cystatin/monellin superfamily protein; FUNCTIONS IN: cysteine-type endopeptidase inhibitor activity; INVOLVED IN: biological_process unknown; LOCATED IN: cellular_component unknown; EXPRESSED IN: 10 plant structures; EXPRESSED DURING: 8 growth stages; CONTAINS InterPro DOMAIN/s: Proteinase inhibitor I25, cystatin (InterPro:IPR000010), Proteinase inhibitor I25, cystatin, conserved region (InterPro:IPR020381), Cystatin-related, plant (InterPro:IPR006525); BEST Arabidopsis thaliana protein match is: Cystatin/monellin superfamily protein (TAIR:AT4G03565.1)	0
AT1G03720	0	NA	NA	NA	NA	NA	Cysteine proteinases superfamily protein; FUNCTIONS IN: cysteine-type peptidase activity; INVOLVED IN: proteolysis; LOCATED IN: cellular_component unknown; EXPRESSED IN: ovule, seed; EXPRESSED DURING: E expanded cotyledon stage; CONTAINS InterPro DOMAIN/s: Peptidase C1A, papain (InterPro:IPR013128), Peptidase C1A, papain C-terminal (InterPro:IPR000668); BEST Arabidopsis thaliana protein match is: Cysteine proteinases superfamily protein (TAIR:AT5G17080.1)	0
AT1G03730	49.4141	0.678013	0.382777	1.7713	0.0765106	0.19533	unknown protein; BEST Arabidopsis thaliana protein match is: unknown protein (TAIR:AT4G03600.1)	0
AT1G03740	697.133	1.30482	0.186408	6.99978	2.5636e-12	1.39001e-10	Protein kinase superfamily protein; FUNCTIONS IN: protein serine/threonine kinase activity, protein kinase activity, kinase activity, ATP binding; INVOLVED IN: protein amino acid phosphorylation, N-terminal protein myristoylation; EXPRESSED IN: 24 plant structures; EXPRESSED DURING: 13 growth stages; CONTAINS InterPro DOMAIN/s: Protein kinase, ATP binding site (InterPro:IPR017441), Protein kinase, catalytic domain (InterPro:IPR000719), Serine/threonine-protein kinase domain (InterPro:IPR002290), Serine/threonine-protein kinase-like domain (InterPro:IPR017442), Protein kinase-like domain (InterPro:IPR011009), Serine/threonine-protein kinase, active site (InterPro:IPR008271); BEST Arabidopsis thaliana protein match is: Protein kinase superfamily protein (TAIR:AT5G44290.4)	0
AT1G03743	12.9019	-2.91815	1.11517	-2.61677	0.00887655	0.0368144	snoRNA	0
AT1G03746	11.5705	-3.06825	1.14257	-2.6854	0.00724436	0.0312609	snoRNA	0
AT1G03750	127.718	0.703184	0.310137	2.26733	0.02337	0.0792332	switch 2 (SWI2); FUNCTIONS IN: helicase activity, DNA binding, ATP binding, nucleic acid binding; LOCATED IN: membrane; EXPRESSED IN: 24 plant structures; EXPRESSED DURING: 15 growth stages; CONTAINS InterPro DOMAIN/s: DEAD-like helicase, N-terminal (InterPro:IPR014001), DNA/RNA helicase, C-terminal (InterPro:IPR001650), Helicase, superfamily 1/2, ATP-binding domain (InterPro:IPR014021), SNF2-related (InterPro:IPR000330); BEST Arabidopsis thaliana protein match is: homolog of RAD54 (TAIR:AT3G19210.1)	SUCROSE NON-FERMENTING 2 (SNF2);CHROMATIN REMODELING 9 (CHR9);SWITCH 2 (SWI2)
AT1G03760	76.8273	-1.5627	0.463502	-3.37151	0.000747568	0.00479574	Prefoldin chaperone subunit family protein; FUNCTIONS IN: unfolded protein binding; INVOLVED IN: protein folding; LOCATED IN: prefoldin complex; EXPRESSED IN: pollen tube; CONTAINS InterPro DOMAIN/s: Prefoldin alpha-like (InterPro:IPR004127), Prefoldin (InterPro:IPR009053)	0
AT1G03770	47.6933	-0.74291	0.562616	-1.32046	0.186683	0.367241	Encodes a nuclear localized protein with similarity to animal polycomb repressive core complex1 (PRC1) core component RING.Appears to function redundantly with ATRING1a, a close paralog. Both interact physically with CLF and LHP1 and appear to function together to repress class I KNOX gene expression.	RING 1B (RING1B)
AT1G03780	272.029	-3.1935	0.414062	-7.71262	1.23261e-14	1.0226e-12	Homolog of vertebrate TPX2. Protein has three domains involved in nuclear targeting, one in nuclear export and two in microtubule binding. Involved in mitotic spindle assembly during late prophase and early prometaphase.	TARGETING PROTEIN FOR XKLP2 (TPX2); (ATTPX2)
AT1G03790	0	NA	NA	NA	NA	NA	Encodes SOMNUS (SOM), a nucleus-localized CCCH-type zinc finger protein. SOM negatively regulates light-dependent seed germination downstream of PIL5 (AT2G20180).	TANDEM CCCH ZINC FINGER PROTEIN 4 (TZF4);SOMNUS (SOM); (ATTZF4)
AT1G03800	5.49149	1.08767	1.43567	0.757604	0.448688	0.647033	encodes a member of the ERF (ethylene response factor) subfamily B-1 of ERF/AP2 transcription factor family (ATERF-10). The protein contains one AP2 domain. There are 15 members in this subfamily including ATERF-3, ATERF-4, ATERF-7, and leafy petiole.	ERF DOMAIN PROTEIN 10 (ERF10);ARABIDOPSIS THALIANA RF DOMAIN PROTEIN 10 (ATERF10)
AT1G03810	0	NA	NA	NA	NA	NA	Nucleic acid-binding, OB-fold-like protein; CONTAINS InterPro DOMAIN/s: Nucleic acid-binding, OB-fold-like (InterPro:IPR016027), Nucleic acid-binding, OB-fold (InterPro:IPR012340); BEST Arabidopsis thaliana protein match is: Nucleic acid-binding, OB-fold-like protein (TAIR:AT4G28440.1)	0
AT1G03820	64.8929	-2.07197	0.514252	-4.02908	5.5995e-05	0.000531941	unknown protein; FUNCTIONS IN: molecular_function unknown; INVOLVED IN: biological_process unknown; LOCATED IN: endomembrane system; EXPRESSED IN: 21 plant structures; EXPRESSED DURING: 13 growth stages	0
AT1G03830	130.369	-1.06902	0.383676	-2.78626	0.00533193	0.0244372	guanylate-binding family protein; FUNCTIONS IN: GTP binding, GTPase activity; INVOLVED IN: immune response; LOCATED IN: cellular_component unknown; EXPRESSED IN: 12 plant structures; EXPRESSED DURING: 6 growth stages; CONTAINS InterPro DOMAIN/s: Guanylate-binding protein, N-terminal (InterPro:IPR015894), Guanylate-binding protein, C-terminal (InterPro:IPR003191); BEST Arabidopsis thaliana protein match is: Guanylate-binding family protein (TAIR:AT5G46070.1).	0
AT1G03840	15.7534	-2.6448	1.04448	-2.53217	0.0113358	0.0448233	MGP is a nuclear-localized putative transcription factor with three zinc finger domains. MGP can interact with three proteins implicated in root patterning: SCR, SHR, and JKD in Y2H assays, and these interactions depend on the first zinc finger in MGP. MGP appears to be a direct transcriptional target of SHR and SCR, based on promoter binding assays, though it is not expressed in the QC, based on in situ hybridizations.	MAGPIE (MGP);INDETERMINATE DOMAIN 3 (IDD3)
AT1G03850	56.8396	-0.224361	0.729574	-0.307524	0.758444	0.871329	Encodes glutaredoxin ATGRXS13, required to facilitate Botrytis cinerea infection of Arabidopsis thaliana plants. Sylvain La Camera et al (2011, PMID:21756272) reported a third splice variant in addition to the two annotated in TAIR10.	GLUTAREDOXIN 13 (ATGRXS13);GLUTAREDOXIN 13 (GRXS13)
AT1G03860	865.211	-1.20134	0.191073	-6.28736	3.22911e-10	1.16628e-08	prohibitin 2	PROHIBITIN 2 (ATPHB2);PROHIBITIN 2 (PHB2)
AT1G03870	727.909	0.163683	0.352526	0.464315	0.642422	0.796325	fasciclin-like arabinogalactan-protein 9 (Fla9)	FASCICLIN-LIKE ARABINOOGALACTAN 9 (FLA9)
AT1G03880	0	NA	NA	NA	NA	NA	Protein is tyrosine-phosphorylated and its phosphorylation state is modulated in response to ABA in Arabidopsis thaliana seeds.	CRUCIFERIN 2 (CRU2);CRUCIFERIN B (CRB)
AT1G03890	0	NA	NA	NA	NA	NA	RmlC-like cupins superfamily protein; FUNCTIONS IN: nutrient reservoir activity; INVOLVED IN: biological_process unknown; LOCATED IN: endomembrane system; EXPRESSED IN: leaf, seed; EXPRESSED DURING: seed development stages; CONTAINS InterPro DOMAIN/s: Cupin, RmlC-type (InterPro:IPR011051), Cupin 1 (InterPro:IPR006045), RmlC-like jelly roll fold (InterPro:IPR014710), 11-S seed storage protein, plant (InterPro:IPR006044); BEST Arabidopsis thaliana protein match is: RmlC-like cupins superfamily protein (TAIR:AT5G44120.3)	0
AT1G03900	747.593	0.0918619	0.172109	0.533741	0.59352	0.761722	member of NAP family, an heterogeneous subfamily of the ATP-binding Cassette (ABC) superfamily of membrane transporters. The NAPs proteins are characterized by having only one nucleotide-binding folds (NBFs) domain.	ATP-BINDING CASSETTE I18 (ABCI18);NON-INTRINSIC ABC PROTEIN 4 (NAP4);NON-INTRINSIC ABC PROTEIN 4 (ATNAP4)
AT1G03905	73.8824	0.299189	0.484352	0.61771	0.536766	0.720608	P-loop containing nucleoside triphosphate hydrolases superfamily protein; FUNCTIONS IN: nucleoside-triphosphatase activity, ATPase activity, nucleotide binding, ATP binding; EXPRESSED IN: 8 plant structures; EXPRESSED DURING: petal differentiation and expansion stage, D bilateral stage; CONTAINS InterPro DOMAIN/s: ATPase, AAA+ type, core (InterPro:IPR003593), ABC transporter-like (InterPro:IPR003439); BEST Arabidopsis thaliana protein match is: P-loop containing nucleoside triphosphate hydrolases superfamily protein (TAIR:AT5G44110.1)	ATP-BINDING CASSETTE I19 (ABCI19)
AT1G03910	505.458	-0.0118407	0.286183	-0.0413747	0.966997	0.987726	Encodes the Arabidopsis homolog of a conserved eukaryotic protein without known functional domains. The protein that localizes to nuclear speckles and colocalizes with known splicing proteins.	CACTIN (CTN)
AT1G03920	10.1644	-1.32363	1.22437	-1.08108	0.279663	0.480206	Protein kinase family protein; FUNCTIONS IN: kinase activity; INVOLVED IN: protein amino acid phosphorylation; LOCATED IN: cytosol, plasma membrane; EXPRESSED IN: 23 plant structures; EXPRESSED DURING: 11 growth stages; CONTAINS InterPro DOMAIN/s: Protein kinase, ATP binding site (InterPro:IPR017441), Serine/threonine-protein kinase domain (InterPro:IPR002290), Serine/threonine-protein kinase-like domain (InterPro:IPR017442), Protein kinase, C-terminal (InterPro:IPR017892), Protein kinase-like domain (InterPro:IPR011009), Serine/threonine-protein kinase, active site (InterPro:IPR008271), AGC-kinase, C-terminal (InterPro:IPR000961), Protein kinase, catalytic domain (InterPro:IPR000719), Tyrosine-protein kinase, catalytic domain (InterPro:IPR020635); BEST Arabidopsis thaliana protein match is: AGC (cAMP-dependent, cGMP-dependent and protein kinase C) kinase family protein (TAIR:AT2G20470.1)	0
AT1G03930	1124.03	0.290755	0.182305	1.59488	0.110739	0.255066	Phosphorylates serine, threonine, and tyrosine	CASEIN KINASE I-LIKE 9 ALPHA (CKL9ALPHA);CASEIN KINASE I-LIKE 9 BETA (CKL9BETA);DUAL SPECIFICITY KINASE 1 (ADK1)
AT1G03935	12.1712	-0.224177	0.868802	-0.258031	0.796383	0.895794	snoRNA	0
AT1G03940	258.537	-1.01344	0.334806	-3.02694	0.0024704	0.0129802	HXXXD-type acyl-transferase family protein; FUNCTIONS IN: transferase activity, transferring acyl groups other than amino-acyl groups, transferase activity; INVOLVED IN: biological_process unknown; LOCATED IN: cellular_component unknown; CONTAINS InterPro DOMAIN/s: Transferase (InterPro:IPR003480); BEST Arabidopsis thaliana protein match is: HXXXD-type acyl-transferase family protein (TAIR:AT1G03495.1)	0
AT1G03950	47.3779	0.368556	0.497796	0.740374	0.459073	0.656567	vacuolar protein sorting-associated protein 2.3 (VPS2.3); CONTAINS InterPro DOMAIN/s: Snf7 (InterPro:IPR005024); BEST Arabidopsis thaliana protein match is: SNF7 family protein (TAIR:AT5G44560.1)	VACUOLAR PROTEIN SORTING-ASSOCIATED PROTEIN 2.3 (VPS2.3)
AT1G03960	367.033	-0.0477929	0.200376	-0.238516	0.811481	0.905164	Calcium-binding EF hand family protein; FUNCTIONS IN: calcium ion binding; INVOLVED IN: biological_process unknown; LOCATED IN: cellular_component unknown; EXPRESSED IN: 22 plant structures; EXPRESSED DURING: 14 growth stages; CONTAINS InterPro DOMAIN/s: EF-Hand 1, calcium-binding site (InterPro:IPR018247), EF-HAND 2 (InterPro:IPR018249), EF-hand-like domain (InterPro:IPR011992); BEST Arabidopsis thaliana protein match is: Calcium-binding EF-hand family protein (TAIR:AT5G44090.1)	0
AT1G03970	96.5877	0.786667	0.399231	1.97046	0.0487862	0.14002	encodes a basic leucine zipper G-box binding factor that can bind to G-box motifs only as heterodimers with GBF2 or GBF3. A single amino acid change can confer G-box binding as homodimers.	G-BOX BINDING FACTOR 4 (GBF4)
AT1G03980	18.8919	-0.232802	0.661219	-0.352079	0.724779	0.850628	Encodes a protein with phytochelatin synthase activity which binds Cd2+ and Cd-glutathione complexes with high affinity. The protein has been postulated to be involved in Cd2+ tolerance. AtPCS2 expression appears to be less than that of AtPCS1, explaining the inability of endogenous AtPCS2 to substitute for AtPCS1 in the cad1-3 mutant (AtPCS1 null).	PHYTOCHELATIN SYNTHASE 2 (ATPCS2);PHYTOCHELATIN SYNTHASE 2 (PCS2)
AT1G03982	0	NA	NA	NA	NA	NA	PAK-box/P21-Rho-binding family protein; CONTAINS InterPro DOMAIN/s: PAK-box/P21-Rho-binding (InterPro:IPR000095); BEST Arabidopsis thaliana protein match is: PAK-box/P21-Rho-binding family protein (TAIR:AT4G28556.1)	0
AT1G03987	4.03037	0.095047	1.72895	0.0549739	0.956159	0.981968	#N/A	#N/A
AT1G03990	67.6425	0.761371	0.395384	1.92565	0.0541483	0.151004	Long-chain fatty alcohol dehydrogenase family protein; FUNCTIONS IN: oxidoreductase activity, oxidoreductase activity, acting on CH-OH group of donors, FAD binding; CONTAINS InterPro DOMAIN/s: Glucose-methanol-choline oxidoreductase, N-terminal (InterPro:IPR000172), Glucose-methanol-choline oxidoreductase, C-terminal (InterPro:IPR007867), Long-chain fatty alcohol dehydrogenase (InterPro:IPR012400); BEST Arabidopsis thaliana protein match is: Long-chain fatty alcohol dehydrogenase family protein (TAIR:AT4G28570.1)	0
AT1G03993	0	NA	NA	NA	NA	NA	#N/A	#N/A
AT1G03997	0.267103	0	4.74833	0	1	NA	#N/A	#N/A
AT1G04000	184.914	0.297363	0.295095	1.00769	0.313605	0.517114	unknown protein; BEST Arabidopsis thaliana protein match is: unknown protein (TAIR:AT5G44060.1)	0
AT1G04003	0	NA	NA	NA	NA	NA	#N/A	#N/A
AT1G04007	1.92004	-1.50277	2.34267	-0.641479	0.521212	0.709119	#N/A	#N/A
AT1G04010	222.754	-0.328432	0.229855	-1.42887	0.153042	0.32101	phospholipid sterol acyl transferase 1 (PSAT1); CONTAINS InterPro DOMAIN/s: Lecithin:cholesterol acyltransferase (InterPro:IPR003386); BEST Arabidopsis thaliana protein match is: phospholipid:diacylglycerol acyltransferase (TAIR:AT5G13640.1)	PHOSPHOLIPID STEROL ACYL TRANSFERASE 1 (PSAT1); (ATPSAT1);ENHANCED RESPONSE TO PHYTOPHTHORA 1 (ERP1)
AT1G04013	3.0386	0.0640189	2.09962	0.0304907	0.975676	0.991666	#N/A	#N/A
AT1G04017	0	NA	NA	NA	NA	NA	#N/A	#N/A
AT1G04020	251.486	-1.65934	0.301434	-5.50481	3.69573e-08	8.4428e-07	Encodes a protein containing two tandem BRCA1 C-Terminal (BRCT) domains, which function in phosphorylation-dependent protein?protein interactions.Loss of function mutations cause defects in meristem organization due to failure to repress WUS. BARD1 binds to WUS promoter and over expression of BARD reduces the extent of WUS expression.	REPRESSOR OF WUSCHEL1 (ROW1);BREAST CANCER ASSOCIATED RING 1 (BARD1); (ATBARD1)
AT1G04023	0	NA	NA	NA	NA	NA	#N/A	#N/A
AT1G04030	38.4921	-0.762731	0.573372	-1.33025	0.183434	0.362544	unknown protein; BEST Arabidopsis thaliana protein match is: unknown protein (TAIR:AT5G44040.1)	0
AT1G04033	0	NA	NA	NA	NA	NA	#N/A	#N/A
AT1G04037	5.87362	1.09078	1.22655	0.889308	0.373838	0.578937	#N/A	#N/A
AT1G04040	446.815	0.542282	0.336503	1.61152	0.107066	0.248918	HAD superfamily, subfamily IIIB acid phosphatase ; FUNCTIONS IN: acid phosphatase activity; INVOLVED IN: biological_process unknown; LOCATED IN: cell wall, plasma membrane, vacuole, plant-type cell wall; EXPRESSED IN: 19 plant structures; EXPRESSED DURING: 9 growth stages; CONTAINS InterPro DOMAIN/s: Acid phosphatase (Class B) (InterPro:IPR005519), Vegetative storage protein/acid phosphatase (InterPro:IPR014403), Acid phosphatase, plant (InterPro:IPR010028); BEST Arabidopsis thaliana protein match is: HAD superfamily, subfamily IIIB acid phosphatase (TAIR:AT5G44020.1)	0
AT1G04043	0	NA	NA	NA	NA	NA	#N/A	#N/A
AT1G04047	6.62627	0.283256	1.08199	0.261793	0.793481	0.894079	#N/A	#N/A
AT1G04050	51.8188	-1.35882	0.528013	-2.57346	0.0100686	0.0407695	Encodes SUVR1, one of the four closely related Arabidopsis SUVR proteins that belong to the SU(VAR)3-9 subgroup of SET-domain proteins. Proteins containing the evolutionarily conserved SET domain are involved in regulation of eukaryotic gene expression and chromatin structure through their histone lysine methyltransferase (HMTase) activity. SUVR1, SUVR2 and SUVR4 proteins contain a novel domain at their N-terminus, and a SUVR specific region preceding the SET domain. Localized to the nucleolus, maybe involved in regulation of rRNA expression.	SET DOMAIN PROTEIN 13 (SDG13);HOMOLOG OF SU(VAR)3-9 1 (SUVR1)
AT1G04053	0	NA	NA	NA	NA	NA	#N/A	#N/A
AT1G04057	0	NA	NA	NA	NA	NA	#N/A	#N/A
AT1G04063	0	NA	NA	NA	NA	NA	#N/A	#N/A
AT1G04067	0	NA	NA	NA	NA	NA	#N/A	#N/A
AT1G04070	36.728	-1.21677	0.702767	-1.7314	0.0833808	0.208009	Subunit of the TOM complex, a translocase in the outer mitochondrial membrane that selectively allows proteins with a mitochondrial targeting sequence to enter the mitochondrion.	(ATTOM22-I);TRANSLOCASE OF OUTER MEMBRANE 22-I (TOM22-I)
AT1G04073	0	NA	NA	NA	NA	NA	#N/A	#N/A
AT1G04077	0	NA	NA	NA	NA	NA	#N/A	#N/A
AT1G04080	1883.95	-0.20017	0.136165	-1.47005	0.141548	0.303624	PRP39; INVOLVED IN: regulation of timing of transition from vegetative to reproductive phase; LOCATED IN: intracellular; EXPRESSED IN: 28 plant structures; EXPRESSED DURING: 13 growth stages; CONTAINS InterPro DOMAIN/s: RNA-processing protein, HAT helix (InterPro:IPR003107); BEST Arabidopsis thaliana protein match is: Tetratricopeptide repeat (TPR)-like superfamily protein (TAIR:AT5G46400.1).	(PRP39)
AT1G04083	3.81884	-2.28938	1.87915	-1.2183	0.223109	0.414721	#N/A	#N/A
AT1G04087	0	NA	NA	NA	NA	NA	#N/A	#N/A
AT1G04090	19.2558	-0.834664	0.817527	-1.02096	0.307273	0.511034	Plant protein of unknown function (DUF946); CONTAINS InterPro DOMAIN/s: Protein of unknown function DUF946 (InterPro:IPR009291); BEST Arabidopsis thaliana protein match is: Plant protein of unknown function (DUF946) (TAIR:AT5G43950.1)	0
AT1G04093	0	NA	NA	NA	NA	NA	#N/A	#N/A
AT1G04097	4.39282	-0.439855	1.4793	-0.297341	0.766206	0.876595	#N/A	#N/A
AT1G04100	20.0743	0.336451	0.593169	0.567209	0.570572	0.74563	Auxin induced gene, IAA10 (IAA10).	INDOLEACETIC ACID-INDUCED PROTEIN 10 (IAA10)
AT1G04103	0	NA	NA	NA	NA	NA	#N/A	#N/A
AT1G04105	0.549638	0	4.74833	0	1	NA	#N/A	#N/A
AT1G04107	164.442	-0.156497	0.414918	-0.377174	0.706044	0.838544	#N/A	#N/A
AT1G04110	124.641	-1.76912	0.494782	-3.57555	0.000349495	0.00254124	Initially identified as a mutation affecting stomatal development and distribution. Encodes a protein similar to serine proteases.	(ATSDD1);STOMATAL DENSITY AND DISTRIBUTION 1 (SDD1)
AT1G04117	0	NA	NA	NA	NA	NA	#N/A	#N/A
AT1G04120	1828.36	-0.439242	0.164782	-2.6656	0.00768513	0.0327404	encodes a high-affinity inositol hexakisphosphate transporter that plays a role in guard cell signaling and phytate storage. It is a member of MRP subfamily / ABC transporter subfamily C.	MULTIDRUG RESISTANCE-ASSOCIATED PROTEIN 5 (ATMRP5);ARABIDOPSIS THALIANA ATP-BINDING CASSETTE C5 (ATABCC5);ATP-BINDING CASSETTE C5 (ABCC5);MULTIDRUG RESISTANCE-ASSOCIATED PROTEIN 5 (MRP5);MULTIDRUG RESISTANCE PROTEIN 5 (MRP5)
AT1G04123	0	NA	NA	NA	NA	NA	#N/A	#N/A
AT1G04127	0	NA	NA	NA	NA	NA	#N/A	#N/A
AT1G04130	118.965	-0.293414	0.30377	-0.965909	0.33409	0.538514	Encodes one of the 36 carboxylate clamp (CC)-tetratricopeptide repeat (TPR) proteins (Prasad 2010, Pubmed ID: 20856808). Interacts with Hsp90/Hsp70 as co-chaperone.	(AtTPR2);TETRATRICOPEPTIDE REPEAT 2 (TPR2)
AT1G04133	0	NA	NA	NA	NA	NA	#N/A	#N/A
AT1G04137	0	NA	NA	NA	NA	NA	#N/A	#N/A
AT1G04140	2170.99	0.317788	0.172937	1.83759	0.0661231	0.17507	Transducin family protein / WD-40 repeat family protein; FUNCTIONS IN: nucleotide binding; INVOLVED IN: biological_process unknown; LOCATED IN: chloroplast; EXPRESSED IN: 24 plant structures; EXPRESSED DURING: 15 growth stages; CONTAINS InterPro DOMAIN/s: WD40 repeat 2 (InterPro:IPR019782), WD40 repeat, conserved site (InterPro:IPR019775), WD40 repeat (InterPro:IPR001680), WD40 repeat-like-containing domain (InterPro:IPR011046), WD40-repeat-containing domain (InterPro:IPR017986), WD40/YVTN repeat-like-containing domain (InterPro:IPR015943), WD40 repeat, subgroup (InterPro:IPR019781); BEST Arabidopsis thaliana protein match is: Transducin family protein / WD-40 repeat family protein (TAIR:AT5G43930.3)	0
AT1G04143	0	NA	NA	NA	NA	NA	#N/A	#N/A
AT1G04147	1.17903	-1.78376	3.60107	-0.495342	0.620359	NA	#N/A	#N/A
AT1G04150	2.15128	-4.43314	2.53382	-1.74958	0.0801901	0.201898	C2 calcium/lipid-binding plant phosphoribosyltransferase family protein; CONTAINS InterPro DOMAIN/s: C2 membrane targeting protein (InterPro:IPR018029), C2 calcium/lipid-binding domain, CaLB (InterPro:IPR008973), Phosphoribosyltransferase C-terminal (InterPro:IPR013583), C2 calcium-dependent membrane targeting (InterPro:IPR000008); BEST Arabidopsis thaliana protein match is: C2 calcium/lipid-binding plant phosphoribosyltransferase family protein (TAIR:AT4G11610.1)	0
AT1G04153	4.69147	-0.579073	1.74153	-0.332507	0.739506	0.85946	#N/A	#N/A
AT1G04157	0.189337	0	4.74833	0	1	NA	#N/A	#N/A
AT1G04160	303.174	-0.363351	0.201065	-1.80714	0.0707412	0.184377	Encodes a member of the type XI myosin protein family involved in root hair elongation.	MYOSIN XI B (XIB);ARABIDOPSIS THALIANA MYOSIN XI B (ATXIB);MYOSIN XI B (XI-B);MYOSIN XI-8 (XI-8)
AT1G04163	0	NA	NA	NA	NA	NA	#N/A	#N/A
AT1G04167	0	NA	NA	NA	NA	NA	#N/A	#N/A
AT1G04170	2566.51	-0.887054	0.149619	-5.92876	3.0524e-09	8.86321e-08	protein synthesis initiation factor eIF2 gamma The mRNA is cell-to-cell mobile.	EUKARYOTIC TRANSLATION INITIATION FACTOR 2 GAMMA SUBUNIT (EIF2 GAMMA)
AT1G04173	10.8665	0.206186	0.995858	0.207044	0.835976	0.918878	#N/A	#N/A
AT1G04177	0	NA	NA	NA	NA	NA	#N/A	#N/A
AT1G04180	4.97302	1.39822	1.59493	0.876662	0.38067	0.585333	YUCCA 9 (YUC9); FUNCTIONS IN: NADP or NADPH binding, oxidoreductase activity, monooxygenase activity, FAD binding, flavin-containing monooxygenase activity; INVOLVED IN: oxidation reduction; EXPRESSED IN: root; CONTAINS InterPro DOMAIN/s: Pyridine nucleotide-disulphide oxidoreductase, class-II (InterPro:IPR000103), FAD-dependent pyridine nucleotide-disulphide oxidoreductase (InterPro:IPR013027), Flavin-containing monooxygenase-like (InterPro:IPR020946); BEST Arabidopsis thaliana protein match is: Flavin-binding monooxygenase family protein (TAIR:AT5G43890.1)	YUCCA 9 (YUC9)
AT1G04183	0	NA	NA	NA	NA	NA	#N/A	#N/A
AT1G04187	8.48027	-0.0813311	0.947741	-0.0858157	0.931613	0.969848	#N/A	#N/A
AT1G04190	192.909	0.02752	0.27559	0.0998586	0.920457	0.964252	Encodes one of the 36 carboxylate clamp (CC)-tetratricopeptide repeat (TPR) proteins (Prasad 2010, Pubmed ID: 20856808) with potential to interact with Hsp90/Hsp70 as co-chaperones.	TETRATRICOPEPTIDE REPEAT 3 (TPR3)
AT1G04193	2.12728	-0.281899	2.27039	-0.124164	0.901186	0.95548	#N/A	#N/A
AT1G04197	9.19767	1.38797	0.992494	1.39847	0.161973	0.334213	#N/A	#N/A
AT1G04200	738.19	-0.0877904	0.181478	-0.483752	0.628562	0.786878	FUNCTIONS IN: molecular_function unknown; INVOLVED IN: N-terminal protein myristoylation; LOCATED IN: cellular_component unknown; EXPRESSED IN: 22 plant structures; EXPRESSED DURING: 13 growth stages; CONTAINS InterPro DOMAIN/s: Dymeclin (InterPro:IPR019142)	0
AT1G04203	0	NA	NA	NA	NA	NA	#N/A	#N/A
AT1G04207	0	NA	NA	NA	NA	NA	#N/A	#N/A
AT1G04210	1839.85	-0.173759	0.195375	-0.889364	0.373808	0.578931	Encodes a putative Raf-related kinase.	0
AT1G04213	0	NA	NA	NA	NA	NA	#N/A	#N/A
AT1G04217	10.5749	0.746538	1.01869	0.732841	0.463656	0.660178	#N/A	#N/A
AT1G04220	10.5105	-1.86864	1.06712	-1.75111	0.0799274	0.201511	Encodes KCS2, a member of the 3-ketoacyl-CoA synthase family involved in the biosynthesis of VLCFA (very long chain fatty acids).	3-KETOACYL-COA SYNTHASE 2 (KCS2)
AT1G04223	13.6475	0.392272	0.749086	0.523667	0.60051	0.767098	#N/A	#N/A
AT1G04227	0	NA	NA	NA	NA	NA	#N/A	#N/A
AT1G04230	123.211	0.296811	0.35425	0.837859	0.40211	0.605947	Protein of unknown function (DUF2361); CONTAINS InterPro DOMAIN/s: Protein of unknown function DUF2361 (InterPro:IPR019310); BEST Arabidopsis thaliana protein match is: Protein of unknown function (DUF2361) (TAIR:AT5G43720.1)	0
AT1G04233	0	NA	NA	NA	NA	NA	#N/A	#N/A
AT1G04237	1.02392	0.793578	3.71616	0.213548	0.8309	NA	#N/A	#N/A
AT1G04240	103.599	0.159523	0.376185	0.424055	0.671526	0.816666	SHY2/IAA3 regulates multiple auxin responses in roots. It is induced rapidly by IAA, and has been shown to be phosphorylated by oat phytochrome A in vitro.	SHORT HYPOCOTYL 2 (SHY2);INDOLE-3-ACETIC ACID INDUCIBLE 3 (IAA3)
AT1G04243	0	NA	NA	NA	NA	NA	#N/A	#N/A
AT1G04247	3.94744	0.954564	1.90068	0.502223	0.615511	0.778133	#N/A	#N/A
AT1G04250	162.818	-0.218709	0.351204	-0.62274	0.533455	0.718224	Transcription regulator acting as repressor of auxin-inducible gene expression. Auxin-inducible AUX/IAA gene. Short-lived nuclear protein with four conserved domains. Domain III has homology to beta alpha alpha dimerization and DNA binding domains. Involved in auxin signaling and is a positive modulator of natural leaf senescence. Auxin induces the degradation of the protein in a dosage-dependent manner in a process mediated by AtRac1. Auxin induced the relocalization of the protein within the nucleus from a diffused nucleoplasmic pattern to a discrete particulated pattern named nuclear protein bodies or NPB in a process also mediated by Rac1. Colocalizes with SCF, CSN and 26S proteasome components.	AUXIN RESISTANT 3 (AXR3);INDOLE-3-ACETIC ACID INDUCIBLE 17 (IAA17); (ATIAA17)
AT1G04253	0	NA	NA	NA	NA	NA	#N/A	#N/A
AT1G04257	0	NA	NA	NA	NA	NA	#N/A	#N/A
AT1G04260	266.584	0.0711724	0.279091	0.255015	0.798711	0.897208	Encodes protein that interacts with CaMV movement protein. Colocalizes in the cytoplasm with the movement protein. Has similarity to mammalian proteins (such as the rat PRA1) which have been described as rab acceptors.	CAMV MOVEMENT PROTEIN INTERACTING PROTEIN 7 (MPI7);CAMV MOVEMENT PROTEIN INTERACTING PROTEIN 7 (MPIP7);PRENYLATED RAB ACCEPTOR 1.D (PRA1.D)
AT1G04263	0.486775	0	4.74833	0	1	NA	#N/A	#N/A
AT1G04267	8.35822	-1.64987	1.11609	-1.47827	0.139336	0.300094	#N/A	#N/A
AT1G04270	6359.04	-1.51843	0.154694	-9.8157	9.63643e-23	3.1273e-20	Encodes cytosolic ribosomal protein S15.	CYTOSOLIC RIBOSOMAL PROTEIN S15 (RPS15)
AT1G04273	14.5313	-2.10177	0.924467	-2.2735	0.0229964	0.0782188	#N/A	#N/A
AT1G04277	11.9753	-0.910616	0.947604	-0.960967	0.336569	0.541278	#N/A	#N/A
AT1G04280	307.311	0.00605185	0.327087	0.0185023	0.985238	0.996402	P-loop containing nucleoside triphosphate hydrolases superfamily protein; FUNCTIONS IN: ATP binding; INVOLVED IN: cell killing; LOCATED IN: membrane; EXPRESSED IN: leaf; CONTAINS InterPro DOMAIN/s: Zeta toxin (InterPro:IPR010488); BEST Arabidopsis thaliana protein match is: P-loop containing nucleoside triphosphate hydrolases superfamily protein (TAIR:AT1G06750.2)	0
AT1G04283	0	NA	NA	NA	NA	NA	#N/A	#N/A
AT1G04287	0	NA	NA	NA	NA	NA	#N/A	#N/A
AT1G04290	17.8478	-0.115761	0.819339	-0.141285	0.887645	0.948782	Thioesterase superfamily protein; FUNCTIONS IN: hydrolase activity, acting on ester bonds, acyl-CoA thioesterase activity; INVOLVED IN: biological_process unknown; LOCATED IN: peroxisome; EXPRESSED IN: 24 plant structures; EXPRESSED DURING: 15 growth stages; CONTAINS InterPro DOMAIN/s: Thioesterase superfamily (InterPro:IPR006683), Phenylacetic acid degradation-related protein (InterPro:IPR003736); BEST Arabidopsis thaliana protein match is: Thioesterase superfamily protein (TAIR:AT2G29590.1)	0
AT1G04293	0	NA	NA	NA	NA	NA	#N/A	#N/A
AT1G04295	0	NA	NA	NA	NA	NA	Potential natural antisense gene, locus overlaps with AT1G04290	0
AT1G04297	4.35563	5.17186	1.70643	3.03081	0.002439	0.0128396	#N/A	#N/A
AT1G04300	1333.81	0.449647	0.203116	2.21374	0.0268465	0.0883987	TRAF-like superfamily protein; FUNCTIONS IN: molecular_function unknown; INVOLVED IN: biological_process unknown; EXPRESSED IN: 24 plant structures; EXPRESSED DURING: 15 growth stages; CONTAINS InterPro DOMAIN/s: TRAF-like (InterPro:IPR008974), MATH (InterPro:IPR002083); BEST Arabidopsis thaliana protein match is: TRAF-like superfamily protein (TAIR:AT5G43560.2)	(MUSE13)
AT1G04303	2.58604	-0.314087	1.80417	-0.174089	0.861795	0.933449	#N/A	#N/A
AT1G04307	0	NA	NA	NA	NA	NA	#N/A	#N/A
AT1G04310	239.783	0.693758	0.283712	2.44529	0.0144736	0.054564	encodes an ethylene receptor related to bacterial two-component histidine kinases.	ETHYLENE RESPONSE SENSOR 2 (ERS2)
AT1G04313	6.32354	0.752827	1.1127	0.676574	0.498676	0.689912	#N/A	#N/A
AT1G04317	18.9922	0.516913	0.882781	0.585551	0.558177	0.736714	#N/A	#N/A
AT1G04320	0	NA	NA	NA	NA	NA	tRNA-Gly (anticodon: GCC)	0
AT1G04323	0	NA	NA	NA	NA	NA	#N/A	#N/A
AT1G04327	0	NA	NA	NA	NA	NA	#N/A	#N/A
AT1G04330	0.134037	-1.01679	4.72338	-0.215268	0.829558	NA	unknown protein; FUNCTIONS IN: molecular_function unknown; INVOLVED IN: biological_process unknown; LOCATED IN: chloroplast; BEST Arabidopsis thaliana protein match is: unknown protein (TAIR:AT3G23170.1)	0
AT1G04333	0	NA	NA	NA	NA	NA	#N/A	#N/A
AT1G04337	0.418211	3.00453	4.64944	0.646214	0.518141	NA	#N/A	#N/A
AT1G04340	316.411	-0.149402	0.232273	-0.643218	0.520083	0.708337	HR-like lesion-inducing protein-related; FUNCTIONS IN: molecular_function unknown; INVOLVED IN: biological_process unknown; LOCATED IN: endomembrane system; EXPRESSED IN: 23 plant structures; EXPRESSED DURING: 15 growth stages; CONTAINS InterPro DOMAIN/s: HR-like lesion-inducer (InterPro:IPR008637); BEST Arabidopsis thaliana protein match is: HR-like lesion-inducing protein-related (TAIR:AT5G43460.1)	0
AT1G04343	0	NA	NA	NA	NA	NA	#N/A	#N/A
AT1G04347	4.19337	1.06684	1.39488	0.764826	0.444375	0.643048	#N/A	#N/A
AT1G04350	538.546	0.940262	0.278606	3.37488	0.000738472	0.0047512	encodes a protein whose sequence is similar to 2-oxoglutarate-dependent dioxygenase	0
AT1G04353	0	NA	NA	NA	NA	NA	#N/A	#N/A
AT1G04357	1.4562	-0.465255	2.96639	-0.156842	0.875369	0.941121	#N/A	#N/A
AT1G04360	18.3939	-0.0319371	0.682137	-0.0468192	0.962657	0.985568	RING/U-box superfamily protein; FUNCTIONS IN: zinc ion binding; EXPRESSED IN: hypocotyl, root; CONTAINS InterPro DOMAIN/s: Zinc finger, RING-type (InterPro:IPR001841), Zinc finger, C3HC4 RING-type (InterPro:IPR018957); BEST Arabidopsis thaliana protein match is: RING/U-box superfamily protein (TAIR:AT5G43420.1)	ARABIDOPSIS TOXICOS EN LEVADURA 1 (ATL1)
AT1G04363	0	NA	NA	NA	NA	NA	#N/A	#N/A
AT1G04367	4.03908	-1.42014	1.50996	-0.940516	0.346953	0.551347	#N/A	#N/A
AT1G04370	0	NA	NA	NA	NA	NA	encodes a member of the ERF (ethylene response factor) subfamily B-3 of ERF/AP2 transcription factor family. The protein contains one AP2 domain. There are 18 members in this subfamily including ATERF-1, ATERF-2, AND ATERF-5.	(ERF97);ETHYLENE-RESPONSIVE ELEMENT BINDING FACTOR 14 (ERF14);ETHYLENE-RESPONSIVE ELEMENT BINDING FACTOR 14 (ATERF14)
AT1G04373	0	NA	NA	NA	NA	NA	#N/A	#N/A
AT1G04377	0	NA	NA	NA	NA	NA	#N/A	#N/A
AT1G04380	5.97113	0.938499	1.48487	0.632041	0.52736	0.71364	encodes a protein similar to a 2-oxoglutarate-dependent dioxygenase	0
AT1G04383	0	NA	NA	NA	NA	NA	#N/A	#N/A
AT1G04387	0	NA	NA	NA	NA	NA	#N/A	#N/A
AT1G04390	243.159	-0.0380935	0.254891	-0.14945	0.881198	0.944774	BTB/POZ domain-containing protein; CONTAINS InterPro DOMAIN/s: BTB/POZ (InterPro:IPR013069), BTB/POZ fold (InterPro:IPR011333), Kelch related (InterPro:IPR013089), BTB/POZ-like (InterPro:IPR000210)	0
AT1G04397	0.243834	0.382047	4.71525	0.0810237	0.935423	NA	#N/A	#N/A
AT1G04400	1626.07	0.421267	0.183607	2.29439	0.0217679	0.0750467	Blue light receptor mediating blue-light regulated cotyledon expansion and flowering time. Positive regulator of the flowering-time gene CONSTANS. This gene possesses a light-induced CNT2 N-terminal homodimerisation domain.Involved in blue-light induced stomatal opening. Involved in triggering chromatin decondensation. An 80-residue motif (NC80) is sufficient to confer CRY2's physiological function. It is proposed that the PHR domain and the C-terminal tail of the unphosphorylated CRY2 form a "closed" conformation to suppress the NC80 motif in the absence of light. In response to blue light, the C-terminal tail of CRY2 is phosphorylated and electrostatically repelled from the surface of the PHR domain to form an "open" conformation, resulting in derepression of the NC80 motif and signal transduction to trigger photomorphogenic responses. Cry2 phosphorylation and degradation both occur in the nucleus.The life-time of cry2 signaling state in situ (in planta) is about 16 min.	(ATCRY2); (PHH1);CRYPTOCHROME 2 (CRY2); (FHA); (AT-PHH1)
AT1G04403	0	NA	NA	NA	NA	NA	#N/A	#N/A
AT1G04407	0	NA	NA	NA	NA	NA	#N/A	#N/A
AT1G04410	12015.5	0.0345176	0.200505	0.172153	0.863317	0.93418	predicted to encode a cytosolic malate dehydrogenase.	CYTOSOLIC-NAD-DEPENDENT MALATE DEHYDROGENASE 1 (c-NAD-MDH1)
AT1G04413	2.25543	0.584788	1.9422	0.301096	0.763341	0.874905	#N/A	#N/A
AT1G04417	1.95996	-3.27792	2.75078	-1.19163	0.233406	0.427176	#N/A	#N/A
AT1G04420	2289.77	0.378431	0.181965	2.0797	0.0375535	0.114629	NAD(P)-linked oxidoreductase superfamily protein; FUNCTIONS IN: oxidoreductase activity, aldo-keto reductase activity; INVOLVED IN: oxidation reduction; LOCATED IN: chloroplast, chloroplast stroma, chloroplast envelope; EXPRESSED IN: 23 plant structures; EXPRESSED DURING: 13 growth stages; CONTAINS InterPro DOMAIN/s: Aldo/keto reductase (InterPro:IPR001395); BEST Arabidopsis thaliana protein match is: potassium channel beta subunit 1 (TAIR:AT1G04690.1)	0
AT1G04425	13.1316	-4.17366	1.32685	-3.14554	0.00165782	0.00928079	other RNA	0
AT1G04427	0.353738	-1.60466	4.68275	-0.342674	0.731843	NA	#N/A	#N/A
AT1G04430	2509.53	-0.0201642	0.164421	-0.122637	0.902394	0.955843	S-adenosyl-L-methionine-dependent methyltransferases superfamily protein; INVOLVED IN: biological_process unknown; LOCATED IN: Golgi apparatus, plasma membrane; EXPRESSED IN: 26 plant structures; EXPRESSED DURING: 15 growth stages; CONTAINS InterPro DOMAIN/s: Protein of unknown function DUF248, methyltransferase putative (InterPro:IPR004159); BEST Arabidopsis thaliana protein match is: S-adenosyl-L-methionine-dependent methyltransferases superfamily protein (TAIR:AT3G23300.1)	0
AT1G04433	0	NA	NA	NA	NA	NA	#N/A	#N/A
AT1G04437	3.43282	0.252358	1.46426	0.172345	0.863167	0.93418	#N/A	#N/A
AT1G04440	1250.44	0.7334	0.144974	5.05885	4.21802e-07	7.52569e-06	casein kinase like 13 (CKL13); FUNCTIONS IN: protein serine/threonine kinase activity, protein kinase activity, kinase activity, ATP binding; INVOLVED IN: protein amino acid phosphorylation; LOCATED IN: cellular_component unknown; EXPRESSED IN: 22 plant structures; EXPRESSED DURING: 12 growth stages; CONTAINS InterPro DOMAIN/s: Protein kinase, ATP binding site (InterPro:IPR017441), Protein kinase, catalytic domain (InterPro:IPR000719), Serine/threonine-protein kinase-like domain (InterPro:IPR017442), Protein kinase-like domain (InterPro:IPR011009), Serine/threonine-protein kinase, active site (InterPro:IPR008271); BEST Arabidopsis thaliana protein match is: casein kinase I-like 8 (TAIR:AT5G43320.1)	CASEIN KINASE LIKE 13 (CKL13)
AT1G04443	0	NA	NA	NA	NA	NA	#N/A	#N/A
AT1G04445	0	NA	NA	NA	NA	NA	C2H2-like zinc finger protein; FUNCTIONS IN: zinc ion binding, nucleic acid binding; INVOLVED IN: biological_process unknown; LOCATED IN: intracellular; CONTAINS InterPro DOMAIN/s: Zinc finger, C2H2-like (InterPro:IPR015880), Zinc finger, C2H2-type (InterPro:IPR007087)	0
AT1G04447	0	NA	NA	NA	NA	NA	#N/A	#N/A
AT1G04450	0	NA	NA	NA	NA	NA	Encodes a member of a novel protein family that contains contain a CRIB (for Cdc42/Rac-interactive binding) motif required for their specific interaction with GTP-bound Rop1 (plant-specific Rho GTPase). It interacts with Rop1 and is involved in pollen tube growth and function, and exocytosis in the pollen tube tip. The protein most similar to RIC1 (family subgroup III). Gene is expressed predominantly in inflorescence and flower tissue. Interacts with ROP1 to modulate calcium ion influxes required to generate tip-focused calcium gradients.It	ROP-INTERACTIVE CRIB MOTIF-CONTAINING PROTEIN 3 (RIC3)
AT1G04453	0	NA	NA	NA	NA	NA	#N/A	#N/A
AT1G04455	0.189337	0	4.74833	0	1	NA	#N/A	#N/A
AT1G04463	0	NA	NA	NA	NA	NA	#N/A	#N/A
AT1G04467	67.8939	0.652171	0.463555	1.40689	0.15946	0.330419	#N/A	#N/A
AT1G04470	0.439189	3.99794	4.58741	0.871504	0.383479	NA	CONTAINS InterPro DOMAIN/s: Munc13 homology 1 (InterPro:IPR014770), Protein of unknown function DUF810 (InterPro:IPR008528), Mammalian uncoordinated homology 13, domain 2 (InterPro:IPR014772); BEST Arabidopsis thaliana protein match is: Protein of unknown function (DUF810) (TAIR:AT2G33420.1)	0
AT1G04473	6.02318	-0.534197	1.0294	-0.518938	0.603804	0.769549	#N/A	#N/A
AT1G04477	7.09531	-0.191245	1.19344	-0.160246	0.872687	0.939666	#N/A	#N/A
AT1G04480	1625.47	-1.09706	0.187645	-5.84645	5.02179e-09	1.37837e-07	Ribosomal protein L14p/L23e family protein; FUNCTIONS IN: structural constituent of ribosome; INVOLVED IN: translation; LOCATED IN: ribosome, intracellular; EXPRESSED IN: 24 plant structures; EXPRESSED DURING: 15 growth stages; CONTAINS InterPro DOMAIN/s: Ribosomal protein L14b/L23e (InterPro:IPR000218), Ribosomal protein L14 conserved site (InterPro:IPR019972); BEST Arabidopsis thaliana protein match is: Ribosomal protein L14p/L23e family protein (TAIR:AT3G04400.1)	0
AT1G04483	2.83903	-1.64935	2.11634	-0.77934	0.435779	0.636451	#N/A	#N/A
AT1G04487	0	NA	NA	NA	NA	NA	#N/A	#N/A
AT1G04490	14.0659	0.215815	0.916996	0.23535	0.813937	0.906621	Protein of unknown function (DUF3527); CONTAINS InterPro DOMAIN/s: Protein of unknown function DUF3527 (InterPro:IPR021916); BEST Arabidopsis thaliana protein match is: Protein of unknown function (DUF3527) (TAIR:AT2G33360.2)	0
AT1G04493	0	NA	NA	NA	NA	NA	#N/A	#N/A
AT1G04497	0	NA	NA	NA	NA	NA	#N/A	#N/A
AT1G04500	4.69046	0.4619	2.21838	0.208215	0.835061	0.91843	CCT motif family protein; CONTAINS InterPro DOMAIN/s: CCT domain (InterPro:IPR010402); BEST Arabidopsis thaliana protein match is: CCT motif family protein (TAIR:AT2G33350.2)	0
AT1G04503	0	NA	NA	NA	NA	NA	#N/A	#N/A
AT1G04507	0	NA	NA	NA	NA	NA	#N/A	#N/A
AT1G04510	1818.56	-0.612832	0.159139	-3.85092	0.000117673	0.00100533	Encodes MAC3A, a U-box proteins with homology to the yeast and human E3 ubiquitin ligase Prp19. Associated with the MOS4-Associated Complex (MAC). Involved in plant innate immunity.	MOS4-ASSOCIATED COMPLEX 3A (MAC3A)
AT1G04513	0	NA	NA	NA	NA	NA	#N/A	#N/A
AT1G04517	0	NA	NA	NA	NA	NA	#N/A	#N/A
AT1G04520	501.337	-0.983935	0.222158	-4.42899	9.46748e-06	0.000117442	Encodes a plasmodesmal protein that may be involved in the intercellular movement of molecules through the plasmodesmata.	PLASMODESMATA-LOCATED PROTEIN 2 (PDLP2)
AT1G04523	0	NA	NA	NA	NA	NA	#N/A	#N/A
AT1G04527	0	NA	NA	NA	NA	NA	#N/A	#N/A
AT1G04530	605.549	0.714687	0.203342	3.51471	0.000440233	0.0030861	Encodes one of the 36 carboxylate clamp (CC)-tetratricopeptide repeat (TPR) proteins (Prasad 2010, Pubmed ID: 20856808) with potential to interact with Hsp90/Hsp70 as co-chaperones.	TETRATRICOPEPTIDE REPEAT 4 (TPR4)
AT1G04533	0	NA	NA	NA	NA	NA	#N/A	#N/A
AT1G04537	0	NA	NA	NA	NA	NA	#N/A	#N/A
AT1G04540	134.857	0.513197	0.354924	1.44594	0.148195	0.313284	Calcium-dependent lipid-binding (CaLB domain) family protein; INVOLVED IN: biological_process unknown; LOCATED IN: membrane; EXPRESSED IN: 10 plant structures; EXPRESSED DURING: L mature pollen stage, M germinated pollen stage, 4 anthesis, C globular stage, petal differentiation and expansion stage; CONTAINS InterPro DOMAIN/s: C2 calcium/lipid-binding domain, CaLB (InterPro:IPR008973), C2 calcium-dependent membrane targeting (InterPro:IPR000008); BEST Arabidopsis thaliana protein match is: Calcium-dependent lipid-binding (CaLB domain) family protein (TAIR:AT2G33320.1)	0
AT1G04543	0.429006	1.2861	4.62395	0.27814	0.780905	NA	#N/A	#N/A
AT1G04547	0	NA	NA	NA	NA	NA	#N/A	#N/A
AT1G04550	181.812	-0.354559	0.278087	-1.27499	0.202312	0.387654	IAA12/BDL plays a role in auxin-mediated processes of apical-basal patterning in the embryo. bdl mutants lack a primary root meristem	INDOLE-3-ACETIC ACID INDUCIBLE 12 (IAA12);BODENLOS (BDL)
AT1G04555	52.1195	0.143676	0.523511	0.274447	0.783741	0.887364	unknown protein; FUNCTIONS IN: molecular_function unknown; INVOLVED IN: biological_process unknown; LOCATED IN: cellular_component unknown; BEST Arabidopsis thaliana protein match is: unknown protein (TAIR:AT4G33380.1)	0
AT1G04557	0	NA	NA	NA	NA	NA	#N/A	#N/A
AT1G04560	0	NA	NA	NA	NA	NA	AWPM-19-like family protein; FUNCTIONS IN: molecular_function unknown; INVOLVED IN: biological_process unknown; LOCATED IN: endomembrane system; CONTAINS InterPro DOMAIN/s: AWPM-19-like (InterPro:IPR008390); BEST Arabidopsis thaliana protein match is: AWPM-19-like family protein (TAIR:AT5G46530.1)	0
AT1G04563	3.88661	-0.272273	1.49453	-0.18218	0.855442	0.929899	#N/A	#N/A
AT1G04567	5.37097	1.97314	1.18807	1.66079	0.096755	0.231225	#N/A	#N/A
AT1G04570	351.438	-0.409002	0.428202	-0.955163	0.339495	0.543657	Major facilitator superfamily protein; FUNCTIONS IN: transporter activity; INVOLVED IN: transport; LOCATED IN: chloroplast, membrane; CONTAINS InterPro DOMAIN/s: Biopterin transport-related protein BT1 (InterPro:IPR004324), Major facilitator superfamily, general substrate transporter (InterPro:IPR016196); BEST Arabidopsis thaliana protein match is: Major facilitator superfamily protein (TAIR:AT2G33280.1)	0
AT1G04573	0	NA	NA	NA	NA	NA	#N/A	#N/A
AT1G04577	4.49807	0.792369	1.57081	0.504433	0.613957	0.777065	#N/A	#N/A
AT1G04580	1.43592	-0.690093	3.42037	-0.20176	0.840105	0.921436	Encodes aldehyde oxidase AAO4 preferentially expressed in developing seeds.	ALDEHYDE OXIDASE 4 (AAO4);ARABDOPSIS THALIANA ALDEHYDE OXIDASE 4 (ATAO-4);ALDEHYDE OXIDASE 2 (ATAO2);ALDEHYDE OXIDASE 4 (AO4)
AT1G04583	0	NA	NA	NA	NA	NA	#N/A	#N/A
AT1G04587	11.0175	1.4877	0.962375	1.54587	0.122137	0.273247	#N/A	#N/A
AT1G04590	188.132	-0.529482	0.269243	-1.96656	0.0492345	0.140849	BEST Arabidopsis thaliana protein match is: Pentatricopeptide repeat (PPR) superfamily protein (TAIR:AT4G18975.4)	0
AT1G04593	0	NA	NA	NA	NA	NA	#N/A	#N/A
AT1G04597	0	NA	NA	NA	NA	NA	#N/A	#N/A
AT1G04600	43.1239	0.544793	0.744458	0.731798	0.464292	0.660776	member of Myosin-like proteins	MYOSIN XI A (XIA); (ATXIA)
AT1G04603	0	NA	NA	NA	NA	NA	#N/A	#N/A
AT1G04607	0.219595	3.00455	4.64944	0.646218	0.518138	NA	#N/A	#N/A
AT1G04610	1.91983	-2.75026	2.52645	-1.08859	0.276336	0.476198	YUCCA 3 (YUC3); FUNCTIONS IN: NADP or NADPH binding, oxidoreductase activity, FAD binding, flavin-containing monooxygenase activity; INVOLVED IN: auxin biosynthetic process; EXPRESSED IN: 11 plant structures; EXPRESSED DURING: 4 anthesis, C globular stage, petal differentiation and expansion stage, D bilateral stage; CONTAINS InterPro DOMAIN/s: Pyridine nucleotide-disulphide oxidoreductase, class-II (InterPro:IPR000103), FAD-dependent pyridine nucleotide-disulphide oxidoreductase (InterPro:IPR013027), Flavin-containing monooxygenase-like (InterPro:IPR020946); BEST Arabidopsis thaliana protein match is: YUCCA 7 (TAIR:AT2G33230.1)	YUCCA 3 (YUC3)
AT1G04613	0.366604	-2.42712	4.64698	-0.522301	0.601461	NA	#N/A	#N/A
AT1G04620	807.987	0.973457	0.202522	4.80666	1.5347e-06	2.3341e-05	Encodes a 7-hydroxymethyl chlorophyll a reductase, an enzyme of the chlorophyll cycle that converts 7-hydroxymethyl chlorophyll a to chlorophyll a.	7-HYDROXYMETHYL CHLOROPHYLL A (HMCHL) REDUCTASE (HCAR)
AT1G04623	0	NA	NA	NA	NA	NA	#N/A	#N/A
AT1G04625	0	NA	NA	NA	NA	NA	Polynucleotidyl transferase, ribonuclease H-like superfamily protein; FUNCTIONS IN: nucleic acid binding; INVOLVED IN: biological_process unknown; LOCATED IN: cellular_component unknown; CONTAINS InterPro DOMAIN/s: Polynucleotidyl transferase, ribonuclease H fold (InterPro:IPR012337); BEST Arabidopsis thaliana protein match is: Polynucleotidyl transferase, ribonuclease H-like superfamily protein (TAIR:AT2G46460.1)	0
AT1G04630	55.5935	-0.680383	0.525143	-1.29562	0.195108	0.37814	maternal effect embryo arrest 4 (MEE4); CONTAINS InterPro DOMAIN/s: GRIM-19 (InterPro:IPR009346); BEST Arabidopsis thaliana protein match is: GRIM-19 protein (TAIR:AT2G33220.1)	MATERNAL EFFECT EMBRYO ARREST 4 (MEE4)
AT1G04635	24.9609	-1.62104	0.963998	-1.68157	0.0926514	0.223971	EMBRYO DEFECTIVE 1687 (EMB1687); FUNCTIONS IN: ribonuclease activity, ribonuclease P activity; INVOLVED IN: tRNA processing, embryo development ending in seed dormancy; LOCATED IN: vacuole; CONTAINS InterPro DOMAIN/s: Ribonuclease P-related (InterPro:IPR002759)	EMBRYO DEFECTIVE 1687 (EMB1687);A. THALIANA HOMOLOG OF YEAST POP5 (POP5); (ATPOP5)
AT1G04640	410.733	0.247279	0.193995	1.27466	0.202429	0.387845	Lipoyltransferase, located in mitochondria but not found in chloroplasts	LIPOYLTRANSFERASE 2 (LIP2)
AT1G04643	0	NA	NA	NA	NA	NA	#N/A	#N/A
AT1G04645	0	NA	NA	NA	NA	NA	Plant self-incompatibility protein S1 family; FUNCTIONS IN: molecular_function unknown; INVOLVED IN: biological_process unknown; LOCATED IN: endomembrane system; EXPRESSED IN: 6 plant structures; EXPRESSED DURING: 4 anthesis, C globular stage, petal differentiation and expansion stage, E expanded cotyledon stage; CONTAINS InterPro DOMAIN/s: Plant self-incompatibility S1 (InterPro:IPR010264); BEST Arabidopsis thaliana protein match is: Plant self-incompatibility protein S1 family (TAIR:AT4G24974.1)	0
AT1G04647	0	NA	NA	NA	NA	NA	#N/A	#N/A
AT1G04650	103.261	-1.23469	0.390694	-3.16025	0.00157634	0.00889911	unknown protein	0
AT1G04653	0	NA	NA	NA	NA	NA	#N/A	#N/A
AT1G04657	0	NA	NA	NA	NA	NA	#N/A	#N/A
AT1G04660	14.0984	-6.71021	1.94534	-3.44937	0.000561904	0.00378382	glycine-rich protein; FUNCTIONS IN: molecular_function unknown; INVOLVED IN: biological_process unknown; LOCATED IN: endomembrane system; EXPRESSED IN: 8 plant structures; EXPRESSED DURING: 4 anthesis, F mature embryo stage, petal differentiation and expansion stage, E expanded cotyledon stage, D bilateral stage	0
AT1G04667	0	NA	NA	NA	NA	NA	#N/A	#N/A
AT1G04670	0	NA	NA	NA	NA	NA	unknown protein	0
AT1G04673	0	NA	NA	NA	NA	NA	#N/A	#N/A
AT1G04677	0	NA	NA	NA	NA	NA	#N/A	#N/A
AT1G04680	1611.55	-0.429822	0.267878	-1.60454	0.108594	0.251333	Pectin lyase-like superfamily protein; FUNCTIONS IN: lyase activity, pectate lyase activity; INVOLVED IN: biological_process unknown; LOCATED IN: membrane; EXPRESSED IN: 23 plant structures; EXPRESSED DURING: 13 growth stages; CONTAINS InterPro DOMAIN/s: Pectin lyase fold/virulence factor (InterPro:IPR011050), AmbAllergen (InterPro:IPR018082), Pectate lyase/Amb allergen (InterPro:IPR002022), Pectin lyase fold (InterPro:IPR012334); BEST Arabidopsis thaliana protein match is: Pectin lyase-like superfamily protein (TAIR:AT4G13710.1)	0
AT1G04683	0	NA	NA	NA	NA	NA	#N/A	#N/A
AT1G04687	0	NA	NA	NA	NA	NA	#N/A	#N/A
AT1G04690	1116.23	-0.0164851	0.207704	-0.0793681	0.93674	0.972021	potassium channel beta subunit 1 (KAB1); FUNCTIONS IN: oxidoreductase activity, potassium channel activity; INVOLVED IN: oxidation reduction, potassium ion transport, transmembrane transport; LOCATED IN: plasma membrane, membrane; EXPRESSED IN: 24 plant structures; EXPRESSED DURING: 14 growth stages; CONTAINS InterPro DOMAIN/s: Aldo/keto reductase (InterPro:IPR001395), Potassium channel, voltage-dependent, beta subunit, KCNAB-related (InterPro:IPR005399); BEST Arabidopsis thaliana protein match is: NAD(P)-linked oxidoreductase superfamily protein (TAIR:AT1G60690.1)	POTASSIUM CHANNEL BETA SUBUNIT 1 (KAB1); (KV-BETA1)
AT1G04693	0	NA	NA	NA	NA	NA	#N/A	#N/A
AT1G04697	7.1353	-0.259803	1.50779	-0.172308	0.863196	0.93418	#N/A	#N/A
AT1G04700	73.8763	-0.518096	0.395912	-1.30862	0.190665	0.372782	PB1 domain-containing protein tyrosine kinase; FUNCTIONS IN: protein serine/threonine/tyrosine kinase activity, protein kinase activity; INVOLVED IN: protein amino acid phosphorylation; LOCATED IN: cytosol; EXPRESSED IN: 22 plant structures; EXPRESSED DURING: 14 growth stages; CONTAINS InterPro DOMAIN/s: Octicosapeptide/Phox/Bem1p (InterPro:IPR000270), Protein kinase, ATP binding site (InterPro:IPR017441), Serine/threonine-protein kinase domain (InterPro:IPR002290), Serine-threonine/tyrosine-protein kinase (InterPro:IPR001245), Serine/threonine-protein kinase, active site (InterPro:IPR008271), Protein kinase-like domain (InterPro:IPR011009), Protein kinase, catalytic domain (InterPro:IPR000719), Tyrosine-protein kinase, catalytic domain (InterPro:IPR020635); BEST Arabidopsis thaliana protein match is: Protein kinase superfamily protein with octicosapeptide/Phox/Bem1p domain (TAIR:AT3G24715.1)	0
AT1G04703	0	NA	NA	NA	NA	NA	#N/A	#N/A
AT1G04707	0	NA	NA	NA	NA	NA	#N/A	#N/A
AT1G04710	283.308	0.135878	0.233873	0.580991	0.561247	0.738608	EC2.3.1.16 thiolase. Its transcript levels change after inducing MUTE expression in a mute background.	3-KETO-ACYL-COA THIOLASE 1 (KAT1);PEROXISOMAL 3-KETOACYL-COA THIOLASE 4 (PKT4)
AT1G04713	0	NA	NA	NA	NA	NA	#N/A	#N/A
AT1G04717	0.274819	0	4.74833	0	1	NA	#N/A	#N/A
AT1G04720	0	NA	NA	NA	NA	NA	tRNA-Met (anticodon: CAT)	0
AT1G04723	16.8712	0.468077	0.724594	0.645985	0.518289	0.706679	#N/A	#N/A
AT1G04730	152.441	-2.57997	0.338845	-7.61401	2.65725e-14	2.10936e-12	Necessary for sister chromatid cohesion. Acts in synergy with ETG1.	CHROMOSOME TRANSMISSION FIDELITY 18 (CTF18)
AT1G04733	0	NA	NA	NA	NA	NA	#N/A	#N/A
AT1G04737	2.43755	-2.06314	2.27207	-0.908042	0.363856	0.568707	#N/A	#N/A
AT1G04743	0	NA	NA	NA	NA	NA	#N/A	#N/A
AT1G04747	0	NA	NA	NA	NA	NA	#N/A	#N/A
AT1G04750	566.541	-0.335444	0.214897	-1.56095	0.118534	0.26722	Encodes vesicle-associated membrane protein 7B (VAMP7B, or VAMP721). Required for cell plate formation.VAMP721 interacts with KAT1 and KC1 K+ channels, affects channel gating and suppresses the K+ current within the physiological voltage range.	VESICLE-ASSOCIATED MEMBRANE PROTEIN 7B (VAMP7B);VESICLE-ASSOCIATED MEMBRANE PROTEIN 721 (VAMP721); (ATVAMP721); (AT VAMP7B)
AT1G04753	0	NA	NA	NA	NA	NA	#N/A	#N/A
AT1G04760	74.5588	-1.88876	0.428646	-4.40633	1.05136e-05	0.000128114	member of Synaptobrevin -like protein family	VESICLE-ASSOCIATED MEMBRANE PROTEIN 726 (ATVAMP726);VESICLE-ASSOCIATED MEMBRANE PROTEIN 726 (VAMP726)
AT1G04763	0	NA	NA	NA	NA	NA	#N/A	#N/A
AT1G04767	0	NA	NA	NA	NA	NA	#N/A	#N/A
AT1G04770	83.7049	1.14314	0.54028	2.11582	0.0343599	0.106706	Tetratricopeptide repeat (TPR)-like superfamily protein; FUNCTIONS IN: binding; INVOLVED IN: biological_process unknown; EXPRESSED IN: 23 plant structures; EXPRESSED DURING: 13 growth stages; CONTAINS InterPro DOMAIN/s: Tetratricopeptide TPR-1 (InterPro:IPR001440), Tetratricopeptide-like helical (InterPro:IPR011990), Tetratricopeptide repeat-containing (InterPro:IPR013026), Tetratricopeptide repeat (InterPro:IPR019734); BEST Arabidopsis thaliana protein match is: Tetratricopeptide repeat (TPR)-like superfamily protein (TAIR:AT5G48850.1)	SULFUR DEFICIENCY INDUCED 2 (SD!2)
AT1G04773	0	NA	NA	NA	NA	NA	#N/A	#N/A
AT1G04778	2.22209	-4.85203	2.70925	-1.79091	0.0733074	0.189203	unknown protein; FUNCTIONS IN: molecular_function unknown; INVOLVED IN: biological_process unknown; LOCATED IN: cellular_component unknown	0
AT1G04780	564.442	0.459616	0.1986	2.31428	0.0206525	0.0721617	Ankyrin repeat family protein; FUNCTIONS IN: molecular_function unknown; INVOLVED IN: biological_process unknown; LOCATED IN: plasma membrane; EXPRESSED IN: 24 plant structures; EXPRESSED DURING: 13 growth stages; CONTAINS InterPro DOMAIN/s: Ankyrin repeat-containing domain (InterPro:IPR020683), Protein of unknown function DUF3424 (InterPro:IPR021832), Ankyrin repeat (InterPro:IPR002110); BEST Arabidopsis thaliana protein match is: Ankyrin repeat family protein (TAIR:AT3G24210.1)	0
AT1G04783	0.681291	-3.01821	4.48756	-0.672572	0.50122	NA	#N/A	#N/A
AT1G04787	0	NA	NA	NA	NA	NA	#N/A	#N/A
AT1G04790	395.735	0.208105	0.200404	1.03843	0.299072	0.502163	RING/U-box superfamily protein; FUNCTIONS IN: zinc ion binding; EXPRESSED IN: 24 plant structures; EXPRESSED DURING: 15 growth stages; CONTAINS InterPro DOMAIN/s: Zinc finger, RING-type (InterPro:IPR001841), Zinc finger, C3HC4 RING-type (InterPro:IPR018957); BEST Arabidopsis thaliana protein match is: RING/U-box superfamily protein (TAIR:AT3G55530.1)	0
AT1G04793	0	NA	NA	NA	NA	NA	#N/A	#N/A
AT1G04797	10.9314	-1.60781	1.35004	-1.19094	0.233678	0.427347	#N/A	#N/A
AT1G04800	76.5579	-0.0934054	0.572611	-0.163122	0.870422	0.938235	glycine-rich protein; FUNCTIONS IN: molecular_function unknown; INVOLVED IN: N-terminal protein myristoylation; LOCATED IN: endomembrane system; EXPRESSED IN: 17 plant structures; EXPRESSED DURING: 12 growth stages	0
AT1G04803	0	NA	NA	NA	NA	NA	#N/A	#N/A
AT1G04807	0	NA	NA	NA	NA	NA	#N/A	#N/A
AT1G04810	1967.1	-0.149288	0.17617	-0.847409	0.396767	0.601045	26S proteasome regulatory complex, non-ATPase subcomplex, Rpn2/Psmd1 subunit; FUNCTIONS IN: enzyme regulator activity, binding; INVOLVED IN: protein catabolic process, ubiquitin-dependent protein catabolic process; LOCATED IN: proteasome regulatory particle, base subcomplex, proteasome complex, nucleus, plasma membrane; EXPRESSED IN: 23 plant structures; EXPRESSED DURING: 13 growth stages; CONTAINS InterPro DOMAIN/s: Armadillo-like helical (InterPro:IPR011989), Proteasome/cyclosome, regulatory subunit (InterPro:IPR002015), Armadillo-type fold (InterPro:IPR016024), 26S proteasome regulatory complex, non-ATPase subcomplex, Rpn2/Psmd1 subunit (InterPro:IPR016642); BEST Arabidopsis thaliana protein match is: 26S proteasome regulatory complex, non-ATPase subcomplex, Rpn2/Psmd1 subunit (TAIR:AT2G32730.1)	0
AT1G04813	0	NA	NA	NA	NA	NA	#N/A	#N/A
AT1G04817	3.15889	-4.26813	2.24316	-1.90273	0.0570752	0.157161	#N/A	#N/A
AT1G04820	6212.51	-1.29465	0.237037	-5.46181	4.71305e-08	1.04321e-06	Encodes an alpha tubulin isoform that is expressed in roots, leaves and flowers.	TUBULIN ALPHA-4 CHAIN (TUA4);TORTIFOLIA 2 (TOR2)
AT1G04823	0	NA	NA	NA	NA	NA	#N/A	#N/A
AT1G04827	10.2133	0.63557	0.891123	0.713223	0.475708	0.670322	#N/A	#N/A
AT1G04830	310.09	0.37198	0.190044	1.95734	0.0503077	0.143287	Ypt/Rab-GAP domain of gyp1p superfamily protein; FUNCTIONS IN: RAB GTPase activator activity; INVOLVED IN: regulation of Rab GTPase activity; LOCATED IN: intracellular; EXPRESSED IN: 24 plant structures; EXPRESSED DURING: 15 growth stages; CONTAINS InterPro DOMAIN/s: RabGAP/TBC (InterPro:IPR000195); BEST Arabidopsis thaliana protein match is: Ypt/Rab-GAP domain of gyp1p superfamily protein (TAIR:AT4G13730.1).	0
AT1G04833	0	NA	NA	NA	NA	NA	#N/A	#N/A
AT1G04837	0	NA	NA	NA	NA	NA	#N/A	#N/A
AT1G04840	39.2929	-4.74353	1.15582	-4.10405	4.05985e-05	0.000405214	Tetratricopeptide repeat (TPR)-like superfamily protein; CONTAINS InterPro DOMAIN/s: Pentatricopeptide repeat (InterPro:IPR002885); BEST Arabidopsis thaliana protein match is: Tetratricopeptide repeat (TPR)-like superfamily protein (TAIR:AT1G74630.1)	0
AT1G04847	0	NA	NA	NA	NA	NA	#N/A	#N/A
AT1G04850	879.604	-0.0204784	0.170817	-0.119885	0.904574	0.95713	ubiquitin-associated (UBA)/TS-N domain-containing protein; FUNCTIONS IN: zinc ion binding; INVOLVED IN: biological_process unknown; LOCATED IN: intracellular; EXPRESSED IN: 24 plant structures; EXPRESSED DURING: 13 growth stages; CONTAINS InterPro DOMAIN/s: Zinc finger, C2H2-like (InterPro:IPR015880), Ubiquitin-associated/translation elongation factor EF1B, N-terminal (InterPro:IPR000449), Ubiquitin-associated/translation elongation factor EF1B, N-terminal, eukaryote (InterPro:IPR015940), PUB domain (InterPro:IPR018997), PUG domain (InterPro:IPR006567), Zinc finger, C2H2-type (InterPro:IPR007087), UBA-like (InterPro:IPR009060); BEST Arabidopsis thaliana protein match is: unknown protein (TAIR:AT5G48690.1)	0
AT1G04853	1.87882	1.90555	2.25904	0.843521	0.398937	0.603235	#N/A	#N/A
AT1G04857	0	NA	NA	NA	NA	NA	#N/A	#N/A
AT1G04860	745.197	-0.0538655	0.189735	-0.283899	0.776488	0.882729	Encodes a ubiquitin-specific protease.	UBIQUITIN-SPECIFIC PROTEASE 2 (UBP2); (ATUBP2)
AT1G04863	0	NA	NA	NA	NA	NA	#N/A	#N/A
AT1G04867	0	NA	NA	NA	NA	NA	#N/A	#N/A
AT1G04870	553.154	-1.87795	0.257054	-7.30568	2.75877e-13	1.81733e-11	Encodes a type I protein arginine methyltransferase based on the At1g04870.2 gene model. PRMT10 can catalyze the asymmetric dimethylation of arginine 3 on histone 4 and can also methylate myelin basic protein in vitro. Mutants lacking PRMT10 flower late due to defects in the autonomous pathway and they have elevated levels of FLC transcripts.	PROTEIN ARGININE METHYLTRANSFERASE 10 (PRMT10); (ATPRMT10)
AT1G04873	0	NA	NA	NA	NA	NA	#N/A	#N/A
AT1G04877	2.01511	-2.85906	2.43452	-1.17438	0.240241	0.435346	#N/A	#N/A
AT1G04880	2.21335	-3.44858	2.9396	-1.17314	0.240738	0.435852	Encodes a ARID-HMG DNA-binding protein that functions in pollen tube growth through the regulation of gene expression by interacting with the transcription factors AGL66 and AGL104.	ARID-HMG DNA-BINDING PROTEIN 15 (AtHMGB15);ARID-HMG DNA-BINDING PROTEIN 15 (HMGBD15)
AT1G04883	1.1944	-3.06364	3.27546	-0.935331	0.349618	NA	#N/A	#N/A
AT1G04887	0	NA	NA	NA	NA	NA	#N/A	#N/A
AT1G04890	0	NA	NA	NA	NA	NA	CONTAINS InterPro DOMAIN/s: Intermediate filament protein, conserved site (InterPro:IPR018039), Protein of unknown function DUF593 (InterPro:IPR007656); BEST Arabidopsis thaliana protein match is: Protein of unknown function, DUF593 (TAIR:AT4G13630.2)	0
AT1G04893	1.10892	-3.58945	3.52568	-1.01809	0.308635	NA	#N/A	#N/A
AT1G04895	0	NA	NA	NA	NA	NA	#N/A	#N/A
AT1G04897	0	NA	NA	NA	NA	NA	#N/A	#N/A
AT1G04900	214.985	-0.975308	0.286795	-3.40072	0.000672084	0.00439414	Protein of unknown function (DUF185); CONTAINS InterPro DOMAIN/s: Protein of unknown function DUF185 (InterPro:IPR003788)	0
AT1G04903	1.1547	1.8672	2.78334	0.670848	0.502317	NA	#N/A	#N/A
AT1G04907	0	NA	NA	NA	NA	NA	#N/A	#N/A
AT1G04910	413.252	-0.0715352	0.189262	-0.37797	0.705453	0.838338	O-fucosyltransferase family protein; CONTAINS InterPro DOMAIN/s: GDP-fucose protein O-fucosyltransferase (InterPro:IPR019378); BEST Arabidopsis thaliana protein match is: O-fucosyltransferase family protein (TAIR:AT1G22460.1)	0
AT1G04913	3.63334	-1.86679	1.46913	-1.27068	0.203844	0.389509	#N/A	#N/A
AT1G04917	0	NA	NA	NA	NA	NA	#N/A	#N/A
AT1G04920	37.9902	-2.22482	0.834713	-2.66536	0.00769048	0.0327506	Encodes a protein with putative sucrose-phosphate synthase activity.	SUCROSE PHOSPHATE SYNTHASE 3F (ATSPS3F);SUCROSE PHOSPHATE SYNTHASE 3F (SPS3F)
AT1G04923	0	NA	NA	NA	NA	NA	#N/A	#N/A
AT1G04927	1.55955	2.09628	3.06742	0.683402	0.494353	0.686235	#N/A	#N/A
AT1G04930	78.1301	0.170059	0.351332	0.48404	0.628357	0.786757	hydroxyproline-rich glycoprotein family protein; LOCATED IN: chloroplast; EXPRESSED IN: 14 plant structures; EXPRESSED DURING: 4 anthesis, F mature embryo stage, petal differentiation and expansion stage, E expanded cotyledon stage, D bilateral stage; BEST Arabidopsis thaliana protein match is: proline-rich family protein (TAIR:AT2G32840.1).	0
AT1G04933	0	NA	NA	NA	NA	NA	#N/A	#N/A
AT1G04937	0	NA	NA	NA	NA	NA	#N/A	#N/A
AT1G04940	42.7367	0.305919	0.57798	0.529289	0.596605	0.763992	Tic20 is believed to function as a component of the protein-conducting channel at the inner envelope membrane. Genes AT1G04940 and AT1G04945 were switched for the TAIR7 genome release to give consistency with MIPs annotation. The Arabidopsis genome encodes four Tic20 homologous proteins, AT1G04940(Tic20-I), AT2G47840(Tic20-II), AT4G03320(Tic20-IV) and AT5G55710(Tic20-V).	TRANSLOCON AT THE INNER ENVELOPE MEMBRANE OF CHLOROPLASTS 20-I (Tic20-I);TRANSLOCON AT THE INNER ENVELOPE MEMBRANE OF CHLOROPLASTS 20 (TIC20);TRANSLOCON AT THE INNER ENVELOPE MEMBRANE OF CHLOROPLASTS 20 (atTIC20);TRANSLOCON AT THE INNER ENVELOPE MEMBRANE OF CHLOROPLASTS 20-I (AtTic20-I)
AT1G04943	0	NA	NA	NA	NA	NA	#N/A	#N/A
AT1G04945	200.627	-1.3006	0.311295	-4.17803	2.94046e-05	0.000307828	HIT-type Zinc finger family protein; FUNCTIONS IN: molecular_function unknown; INVOLVED IN: biological_process unknown; LOCATED IN: integral to membrane; EXPRESSED IN: 14 plant structures; EXPRESSED DURING: 6 growth stages; CONTAINS InterPro DOMAIN/s: Uncharacterised conserved protein ycf60 (InterPro:IPR019109), Zinc finger, HIT-type (InterPro:IPR007529); BEST Arabidopsis thaliana protein match is: translocon at the inner envelope membrane of chloroplasts 20 (TAIR:AT1G04940.1).	0
AT1G04947	0	NA	NA	NA	NA	NA	#N/A	#N/A
AT1G04950	396.703	0.14656	0.192537	0.761205	0.446535	0.645411	Encodes one of two Arabidopsis proteins with significant similarity to the histone fold TBP-associated factor TAF6. Mutants are embryo lethal and transmission of the mutant allele through the male gametophyte is significantly reduced. This is due to reduced pollen tube growth of the mutant.	TATA BOX ASSOCIATED FACTOR II 59 (TAFII59);TBP-ASSOCIATED FACTOR 6 (TAF6); (ATTAF6);EMBRYO DEFECTIVE 2781 (EMB2781)
AT1G04953	0	NA	NA	NA	NA	NA	#N/A	#N/A
AT1G04957	0	NA	NA	NA	NA	NA	#N/A	#N/A
AT1G04960	174.181	0.560671	0.35616	1.57421	0.115439	0.262253	Protein of unknown function (DUF1664); FUNCTIONS IN: molecular_function unknown; INVOLVED IN: biological_process unknown; LOCATED IN: endomembrane system; EXPRESSED IN: 22 plant structures; EXPRESSED DURING: 13 growth stages; CONTAINS InterPro DOMAIN/s: Protein of unknown function DUF1664 (InterPro:IPR012458); BEST Arabidopsis thaliana protein match is: Protein of unknown function (DUF1664) (TAIR:AT1G27000.1)	0
AT1G04963	0	NA	NA	NA	NA	NA	#N/A	#N/A
AT1G04967	0	NA	NA	NA	NA	NA	#N/A	#N/A
AT1G04970	596.337	0.428413	0.283588	1.51069	0.130869	0.287335	Encodes one of the two LBP/BPI related proteins (AT1G04970/LBR-1, AT3G20270/LBR-2) that bind to LPS directly and regulate PR1 expression.	(LBR-1)
AT1G04973	7.19366	-1.40257	1.17019	-1.19859	0.230689	0.424093	#N/A	#N/A
AT1G04977	0	NA	NA	NA	NA	NA	#N/A	#N/A
AT1G04980	149.775	-0.587187	0.320295	-1.83327	0.0667623	0.176318	Encodes a protein disulfide isomerase-like (PDIL) protein, a member of a multigene family within the thioredoxin (TRX) superfamily. Transcript levels for this gene are up-regulated in response to three different chemical inducers of ER stress (dithiothreitol, beta-mercaptoethanol, and tunicamycin). AtIRE1-2 does not appear to be required for this response, but the atbzip60 mutant has a diminished response.	PDI-LIKE 2-2 (ATPDIL2-2);ARABIDOPSIS THALIANA PROTEIN DISULFIDE ISOMERASE 10 (ATPDI10);PROTEIN DISULFIDE ISOMERASE (PDI10);PDI-LIKE 2-2 (PDIL2-2)
AT1G04983	0.109797	2.10049	4.74025	0.443119	0.65768	NA	#N/A	#N/A
AT1G04985	173.277	0.294609	0.319761	0.921343	0.356871	0.561488	unknown protein	0
AT1G04987	0	NA	NA	NA	NA	NA	#N/A	#N/A
AT1G04990	364.604	-0.222985	0.252651	-0.882579	0.377464	0.582264	Zinc finger C-x8-C-x5-C-x3-H type family protein; FUNCTIONS IN: zinc ion binding, nucleic acid binding; INVOLVED IN: biological_process unknown; LOCATED IN: cellular_component unknown; EXPRESSED IN: 24 plant structures; EXPRESSED DURING: 15 growth stages; CONTAINS InterPro DOMAIN/s: Zinc finger, CCCH-type (InterPro:IPR000571); BEST Arabidopsis thaliana protein match is: zinc finger nuclease 2 (TAIR:AT2G32930.1)	0
AT1G04997	0.568012	0	4.74833	0	1	NA	#N/A	#N/A
AT1G05000	57.7257	1.44282	0.550914	2.61896	0.00881986	0.036634	Encodes an atypical dual-speci&#64257;city phosphatase.	(AtPFA-DSP1);PLANT AND FUNGI ATYPICAL DUAL-SPECI&#64257;CITY PHOSPHATASE 1 (PFA-DSP1)
AT1G05003	0	NA	NA	NA	NA	NA	#N/A	#N/A
AT1G05005	0	NA	NA	NA	NA	NA	#N/A	#N/A
AT1G05007	0	NA	NA	NA	NA	NA	#N/A	#N/A
AT1G05010	1708.2	0.531101	0.202737	2.61965	0.00880204	0.0365738	Encodes 1-aminocyclopropane-1-carboxylate oxidase	ETHYLENE-FORMING ENZYME (EFE); (EAT1);ETHYLENE FORMING ENZYME (ACO4)
AT1G05013	0	NA	NA	NA	NA	NA	#N/A	#N/A
AT1G05017	0.34952	-1.87951	4.66851	-0.402594	0.687247	NA	#N/A	#N/A
AT1G05020	25.4301	0.70697	0.630127	1.12195	0.261884	0.460352	ENTH/ANTH/VHS superfamily protein; FUNCTIONS IN: phospholipid binding, clathrin binding, binding, phosphatidylinositol binding; INVOLVED IN: clathrin coat assembly; LOCATED IN: clathrin coat; EXPRESSED IN: 11 plant structures; EXPRESSED DURING: L mature pollen stage, M germinated pollen stage, 4 anthesis, petal differentiation and expansion stage, LP.08 eight leaves visible; CONTAINS InterPro DOMAIN/s: Epsin-like, N-terminal (InterPro:IPR013809), ANTH (InterPro:IPR011417), ENTH/VHS (InterPro:IPR008942), Clathrin adaptor, phosphoinositide-binding, GAT-like (InterPro:IPR014712); BEST Arabidopsis thaliana protein match is: ENTH/ANTH/VHS superfamily protein (TAIR:AT4G32285.2)	0
AT1G05023	1.13849	-1.49692	2.72371	-0.549587	0.582603	NA	#N/A	#N/A
AT1G05027	0	NA	NA	NA	NA	NA	#N/A	#N/A
AT1G05030	192.184	0.843096	0.259155	3.25325	0.00114092	0.00682413	Major facilitator superfamily protein; FUNCTIONS IN: carbohydrate transmembrane transporter activity, sugar:hydrogen symporter activity; INVOLVED IN: transport, transmembrane transport; LOCATED IN: mitochondrion, integral to membrane, membrane; EXPRESSED IN: 22 plant structures; EXPRESSED DURING: 13 growth stages; CONTAINS InterPro DOMAIN/s: Sugar transporter, conserved site (InterPro:IPR005829), Major facilitator superfamily (InterPro:IPR020846), Sugar/inositol transporter (InterPro:IPR003663), General substrate transporter (InterPro:IPR005828), Major facilitator superfamily, general substrate transporter (InterPro:IPR016196); BEST Arabidopsis thaliana protein match is: plastidic GLC translocator (TAIR:AT5G16150.3)	0
AT1G05033	0	NA	NA	NA	NA	NA	#N/A	#N/A
AT1G05035	8.19895	1.14622	1.04666	1.09512	0.273465	0.473134	#N/A	#N/A
AT1G05037	0	NA	NA	NA	NA	NA	#N/A	#N/A
AT1G05040	0.595849	0	4.74833	0	1	NA	BEST Arabidopsis thaliana protein match is: Ubiquitin-associated (UBA) protein (TAIR:AT2G33010.1)	0
AT1G05043	5.96167	0.344039	1.31163	0.262298	0.793092	0.89396	#N/A	#N/A
AT1G05047	0	NA	NA	NA	NA	NA	#N/A	#N/A
AT1G05053	0	NA	NA	NA	NA	NA	#N/A	#N/A
AT1G05055	145.124	-0.28627	0.281154	-1.0182	0.308585	0.512442	Member of transcription factor TFIIH complex. Involved in transcription and DNA repair and interacts with AtXPD.	(ATGTF2H2);GENERAL TRANSCRIPTION FACTOR II H2 (GTF2H2)
AT1G05057	0	NA	NA	NA	NA	NA	#N/A	#N/A
AT1G05060	137.706	0.362532	0.281887	1.28609	0.198412	0.38234	unknown protein	0
AT1G05063	0	NA	NA	NA	NA	NA	#N/A	#N/A
AT1G05065	32.5451	-0.952042	0.658477	-1.44582	0.148227	0.313321	Member of a large family of putative ligands homologous to the Clavata3 gene. Consists of a single exon.	CLAVATA3/ESR-RELATED 20 (CLE20)
AT1G05067	0	NA	NA	NA	NA	NA	#N/A	#N/A
AT1G05070	369.46	-0.0295799	0.209756	-0.14102	0.887854	0.948867	Protein of unknown function (DUF1068); CONTAINS InterPro DOMAIN/s: Protein of unknown function DUF1068 (InterPro:IPR010471); BEST Arabidopsis thaliana protein match is: Protein of unknown function (DUF1068) (TAIR:AT2G32580.1)	0
AT1G05073	0	NA	NA	NA	NA	NA	#N/A	#N/A
AT1G05077	3.12021	1.75559	1.57695	1.11328	0.265589	0.46474	#N/A	#N/A
AT1G05080	0.137409	0	4.74833	0	1	NA	F-box/RNI-like/FBD-like domains-containing protein; CONTAINS InterPro DOMAIN/s: FBD (InterPro:IPR013596), F-box domain, cyclin-like (InterPro:IPR001810), F-box domain, Skp2-like (InterPro:IPR022364), FBD-like (InterPro:IPR006566), Leucine-rich repeat 2 (InterPro:IPR013101); BEST Arabidopsis thaliana protein match is: Protein with RNI-like/FBD-like domains (TAIR:AT5G44850.1)	0
AT1G05083	3.53462	0.462563	1.43914	0.321417	0.747894	0.864999	#N/A	#N/A
AT1G05085	0	NA	NA	NA	NA	NA	unknown protein	0
AT1G05087	145.957	0.0899311	0.336438	0.267304	0.789235	0.891169	#N/A	#N/A
AT1G05090	234.872	0.128513	0.294595	0.436236	0.662665	0.81072	dentin sialophosphoprotein-related; BEST Arabidopsis thaliana protein match is: dentin sialophosphoprotein-related (TAIR:AT4G20720.1)	0
AT1G05093	0	NA	NA	NA	NA	NA	#N/A	#N/A
AT1G05097	0	NA	NA	NA	NA	NA	#N/A	#N/A
AT1G05100	8.59501	0.573056	1.03167	0.555463	0.578578	0.751119	member of MEKK subfamily	MITOGEN-ACTIVATED PROTEIN KINASE KINASE KINASE 18 (MAPKKK18)
AT1G05103	0.068952	-0.2601	4.74833	-0.0547772	0.956316	NA	#N/A	#N/A
AT1G05107	0	NA	NA	NA	NA	NA	#N/A	#N/A
AT1G05113	0	NA	NA	NA	NA	NA	#N/A	#N/A
AT1G05117	0	NA	NA	NA	NA	NA	#N/A	#N/A
AT1G05120	285.853	0.269762	0.223103	1.20914	0.22661	0.419392	Helicase protein with RING/U-box domain; FUNCTIONS IN: helicase activity, DNA binding, zinc ion binding, ATP binding, nucleic acid binding; EXPRESSED IN: 24 plant structures; EXPRESSED DURING: 15 growth stages; CONTAINS InterPro DOMAIN/s: Zinc finger, RING-type, conserved site (InterPro:IPR017907), Zinc finger, RING-type (InterPro:IPR001841), Zinc finger, C3HC4 RING-type (InterPro:IPR018957), DEAD-like helicase, N-terminal (InterPro:IPR014001), DNA/RNA helicase, C-terminal (InterPro:IPR001650), Helicase, superfamily 1/2, ATP-binding domain (InterPro:IPR014021), SNF2-related (InterPro:IPR000330); BEST Arabidopsis thaliana protein match is: P-loop containing nucleoside triphosphate hydrolases superfamily protein (TAIR:AT1G02670.1)	0
AT1G05123	0	NA	NA	NA	NA	NA	#N/A	#N/A
AT1G05127	0	NA	NA	NA	NA	NA	#N/A	#N/A
AT1G05133	0.219595	3.00455	4.64944	0.646218	0.518138	NA	#N/A	#N/A
AT1G05136	1.99294	0.965899	2.27458	0.42465	0.671092	0.816445	unknown protein	0
AT1G05137	0	NA	NA	NA	NA	NA	#N/A	#N/A
AT1G05140	1570.51	0.543601	0.199884	2.71958	0.00653658	0.028821	Peptidase M50 family protein; FUNCTIONS IN: metalloendopeptidase activity; INVOLVED IN: proteolysis; LOCATED IN: chloroplast, plastid; EXPRESSED IN: 22 plant structures; EXPRESSED DURING: 13 growth stages; CONTAINS InterPro DOMAIN/s: Peptidase M50 (InterPro:IPR008915), PDZ/DHR/GLGF (InterPro:IPR001478), Peptidase M50, putative membrane-associated zinc metallopeptidase (InterPro:IPR004387); BEST Arabidopsis thaliana protein match is: ARABIDOPSIS SERIN PROTEASE (TAIR:AT2G32480.1)	0
AT1G05143	21.8926	-0.66611	0.653938	-1.01861	0.308387	0.512236	#N/A	#N/A
AT1G05147	0	NA	NA	NA	NA	NA	#N/A	#N/A
AT1G05150	446.326	-0.0349709	0.263832	-0.13255	0.894549	0.952493	Calcium-binding tetratricopeptide family protein; FUNCTIONS IN: binding, zinc ion binding, calcium ion binding; INVOLVED IN: biological_process unknown; LOCATED IN: plasma membrane; EXPRESSED IN: 24 plant structures; EXPRESSED DURING: 13 growth stages; CONTAINS InterPro DOMAIN/s: Tetratricopeptide TPR-1 (InterPro:IPR001440), Tetratricopeptide-like helical (InterPro:IPR011990), EF-HAND 2 (InterPro:IPR018249), Zinc finger, ZZ-type (InterPro:IPR000433), Tetratricopeptide repeat-containing (InterPro:IPR013026), Tetratricopeptide repeat (InterPro:IPR019734); BEST Arabidopsis thaliana protein match is: Calcium-binding tetratricopeptide family protein (TAIR:AT2G32450.1)	0
AT1G05153	0.886932	-3.71397	3.99149	-0.930473	0.352126	NA	#N/A	#N/A
AT1G05157	0	NA	NA	NA	NA	NA	#N/A	#N/A
AT1G05160	210.535	-0.0677961	0.270479	-0.250652	0.802083	0.899181	Encodes an ent-kaurenoic acid hydroxylase, a member of the CYP88A cytochrome p450 family.	CYTOCHROME P450, FAMILY 88, SUBFAMILY A, POLYPEPTIDE 3 (CYP88A3); (ATKAO1);ENT-KAURENOIC ACID OXYDASE 1 (KAO1)
AT1G05163	0.273133	-0.260121	4.74833	-0.0547815	0.956313	NA	#N/A	#N/A
AT1G05167	0	NA	NA	NA	NA	NA	#N/A	#N/A
AT1G05170	347.07	0.464585	0.275321	1.68743	0.0915208	0.222016	Galactosyltransferase family protein; FUNCTIONS IN: transferase activity, transferring hexosyl groups, transferase activity, transferring glycosyl groups; INVOLVED IN: protein amino acid glycosylation; LOCATED IN: endomembrane system, membrane; EXPRESSED IN: 14 plant structures; EXPRESSED DURING: 4 anthesis, C globular stage, 4 leaf senescence stage, petal differentiation and expansion stage, E expanded cotyledon stage; CONTAINS InterPro DOMAIN/s: Glycosyl transferase, family 31 (InterPro:IPR002659); BEST Arabidopsis thaliana protein match is: Galactosyltransferase family protein (TAIR:AT2G32430.1)	0
AT1G05173	0	NA	NA	NA	NA	NA	#N/A	#N/A
AT1G05177	0.0991991	0	4.74833	0	1	NA	#N/A	#N/A
AT1G05180	566.559	-0.175986	0.19525	-0.901333	0.367411	0.572076	Encodes a subunit of the RUB1 activating enzyme that regulates the protein degradation activity of Skp1-Cullin-Fbox complexes, primarily, but not exclusively, affecting auxin responses. Acts alongside AS1 to exclude BP expression from leaves. Promotes degradation of the cytokinin response repressor ARR5.	AUXIN RESISTANT 1 (AXR1)
AT1G05183	0	NA	NA	NA	NA	NA	#N/A	#N/A
AT1G05187	0	NA	NA	NA	NA	NA	#N/A	#N/A
AT1G05190	1735.11	0.147891	0.311808	0.474303	0.635284	0.791076	embryo defective 2394 (emb2394); FUNCTIONS IN: structural constituent of ribosome, rRNA binding; INVOLVED IN: translation, embryo development ending in seed dormancy; LOCATED IN: chloroplast stroma, chloroplast, large ribosomal subunit, membrane, chloroplast envelope; EXPRESSED IN: 24 plant structures; EXPRESSED DURING: 13 growth stages; CONTAINS InterPro DOMAIN/s: Ribosomal protein L6 (InterPro:IPR000702), Ribosomal protein L6, bacterial-type (InterPro:IPR019906), Ribosomal protein L6, alpha-beta domain (InterPro:IPR020040), Ribosomal protein L6, conserved site (InterPro:IPR002358); BEST Arabidopsis thaliana protein match is: ribosomal protein L6 family protein (TAIR:AT2G18400.1)	EMBRYO DEFECTIVE 2394 (emb2394)
AT1G05193	0	NA	NA	NA	NA	NA	#N/A	#N/A
AT1G05197	0.0991991	0	4.74833	0	1	NA	#N/A	#N/A
AT1G05200	1228.25	0.734741	0.262583	2.79813	0.00513997	0.0237896	Encodes a putative glutamate receptor GLR3 with dual localization in plastid and plasma membrane.	GLUTAMATE RECEPTOR 3.4 (ATGLR3.4); (GLUR3);GLUTAMATE RECEPTOR 3.4 (GLR3.4)
AT1G05203	0.183302	-1.41234	4.69441	-0.300856	0.763525	NA	#N/A	#N/A
AT1G05205	26.2294	-0.487634	0.653171	-0.746565	0.455326	0.65324	unknown protein	0
AT1G05207	60.4195	0.599459	0.408429	1.46772	0.142181	0.304498	#N/A	#N/A
AT1G05210	98.0352	-1.19871	0.351319	-3.41202	0.000644832	0.00424148	Transmembrane protein 97, predicted; FUNCTIONS IN: molecular_function unknown; INVOLVED IN: biological_process unknown; LOCATED IN: endomembrane system; EXPRESSED IN: 17 plant structures; EXPRESSED DURING: 11 growth stages; CONTAINS InterPro DOMAIN/s: Transmembrane protein 97, predicted (InterPro:IPR016964); BEST Arabidopsis thaliana protein match is: Transmembrane protein 97, predicted (TAIR:AT2G32380.1)	0
AT1G05213	37.3427	-1.44684	0.624239	-2.31777	0.0204618	0.0716293	#N/A	#N/A
AT1G05217	0	NA	NA	NA	NA	NA	#N/A	#N/A
AT1G05220	1.20252	-3.61302	3.08809	-1.16998	0.242008	NA	Transmembrane protein 97, predicted; FUNCTIONS IN: molecular_function unknown; INVOLVED IN: biological_process unknown; LOCATED IN: endomembrane system; CONTAINS InterPro DOMAIN/s: Transmembrane protein 97, predicted (InterPro:IPR016964); BEST Arabidopsis thaliana protein match is: Transmembrane protein 97, predicted (TAIR:AT1G05210.1)	0
AT1G05223	0	NA	NA	NA	NA	NA	#N/A	#N/A
AT1G05227	0	NA	NA	NA	NA	NA	#N/A	#N/A
AT1G05230	266.039	-0.272118	0.242039	-1.12427	0.260897	0.459386	Encodes a homeobox-leucine zipper family protein belonging to the HD-ZIP IV family. Mutants have trichomes that appear glass-like under a dissecting microscope as compared to the wild-type trichomes. The mutations do not affect trichome growth or branch number.	HOMEODOMAIN GLABROUS 2 (HDG2)
AT1G05233	0	NA	NA	NA	NA	NA	#N/A	#N/A
AT1G05237	0.370344	3.00453	4.64944	0.646214	0.51814	NA	#N/A	#N/A
AT1G05240	9.06772	-2.24158	1.32635	-1.69003	0.0910215	0.221072	Peroxidase superfamily protein; FUNCTIONS IN: peroxidase activity, heme binding; INVOLVED IN: response to oxidative stress, oxidation reduction; LOCATED IN: plant-type cell wall; CONTAINS InterPro DOMAIN/s: Haem peroxidase (InterPro:IPR010255), Plant peroxidase (InterPro:IPR000823), Peroxidases heam-ligand binding site (InterPro:IPR019793), Peroxidase, active site (InterPro:IPR019794), Haem peroxidase, plant/fungal/bacterial (InterPro:IPR002016); BEST Arabidopsis thaliana protein match is: Peroxidase superfamily protein (TAIR:AT1G05250.1)	0
AT1G05243	0	NA	NA	NA	NA	NA	#N/A	#N/A
AT1G05247	0	NA	NA	NA	NA	NA	#N/A	#N/A
AT1G05250	6.50103	-2.08892	1.51595	-1.37796	0.168215	0.342719	Encodes a cationic cell-wall-bound peroxidase homolog that is involved in the lignification of cell walls.	(ATPRX1);PEROXIDASE 2 (PRX2)
AT1G05253	0	NA	NA	NA	NA	NA	#N/A	#N/A
AT1G05257	0	NA	NA	NA	NA	NA	#N/A	#N/A
AT1G05260	13.1517	-6.32901	1.72313	-3.67297	0.000239746	0.00184603	Encodes a cold-inducible cationic peroxidase that is involved in the stress response. In response to low temperature, RCI3 transcripts accumulate in the aerial part and in roots of etiolated seedlings but only in roots of light-grown seedlings. The mRNA is cell-to-cell mobile.	(RCI3A);RARE COLD INDUCIBLE GENE 3 (RCI3)
AT1G05263	0	NA	NA	NA	NA	NA	#N/A	#N/A
AT1G05267	0	NA	NA	NA	NA	NA	#N/A	#N/A
AT1G05270	419.869	0.0952078	0.202646	0.469822	0.638482	0.793536	TraB family protein; CONTAINS InterPro DOMAIN/s: Pheromone shutdown-related, TraB (InterPro:IPR002816); BEST Arabidopsis thaliana protein match is: TraB family protein (TAIR:AT2G32340.1)	0
AT1G05273	0	NA	NA	NA	NA	NA	#N/A	#N/A
AT1G05277	27.4746	1.60907	0.546254	2.94565	0.00322282	0.0162051	#N/A	#N/A
AT1G05280	0	NA	NA	NA	NA	NA	Protein of unknown function (DUF604); CONTAINS InterPro DOMAIN/s: Protein of unknown function DUF604 (InterPro:IPR006740); BEST Arabidopsis thaliana protein match is: Protein of unknown function (DUF604) (TAIR:AT4G15240.1)	0
AT1G05283	0	NA	NA	NA	NA	NA	#N/A	#N/A
AT1G05287	0	NA	NA	NA	NA	NA	#N/A	#N/A
AT1G05290	0	NA	NA	NA	NA	NA	CCT motif family protein; CONTAINS InterPro DOMAIN/s: CCT domain (InterPro:IPR010402); BEST Arabidopsis thaliana protein match is: B-box type zinc finger protein with CCT domain (TAIR:AT3G21880.1)	0
AT1G05291	0	NA	NA	NA	NA	NA	Protein of unknown function (DUF1218); FUNCTIONS IN: molecular_function unknown; INVOLVED IN: biological_process unknown; LOCATED IN: endomembrane system; CONTAINS InterPro DOMAIN/s: Protein of unknown function DUF1218 (InterPro:IPR009606); BEST Arabidopsis thaliana protein match is: Protein of unknown function (DUF1218) (TAIR:AT2G32280.1)	0
AT1G05293	3.16218	1.85133	1.82692	1.01336	0.310888	0.514795	#N/A	#N/A
AT1G05297	8.27854	-0.937037	1.17599	-0.796805	0.425564	0.627932	#N/A	#N/A
AT1G05300	97.2108	0.609252	0.327235	1.86182	0.062629	0.1682	member of Fe(II) transporter isolog family	ZINC TRANSPORTER 5 PRECURSOR (ZIP5)
AT1G05303	0	NA	NA	NA	NA	NA	#N/A	#N/A
AT1G05307	0	NA	NA	NA	NA	NA	#N/A	#N/A
AT1G05310	21.6598	-0.516553	0.885618	-0.583269	0.559712	0.73787	Pectin lyase-like superfamily protein; FUNCTIONS IN: pectinesterase activity; INVOLVED IN: cell wall modification; LOCATED IN: endomembrane system, cell wall, plant-type cell wall; EXPRESSED IN: 12 plant structures; EXPRESSED DURING: 6 growth stages; CONTAINS InterPro DOMAIN/s: Pectinesterase, active site (InterPro:IPR018040), Pectin lyase fold/virulence factor (InterPro:IPR011050), Pectinesterase, catalytic (InterPro:IPR000070); BEST Arabidopsis thaliana protein match is: Pectin lyase-like superfamily protein (TAIR:AT2G36710.1)	0
AT1G05313	0	NA	NA	NA	NA	NA	#N/A	#N/A
AT1G05317	1.90256	-0.0720301	2.44101	-0.0295083	0.976459	0.991967	#N/A	#N/A
AT1G05320	173.095	0.055078	0.312196	0.176421	0.859963	0.932575	FUNCTIONS IN: molecular_function unknown; INVOLVED IN: biological_process unknown; LOCATED IN: cellular_component unknown; EXPRESSED IN: fruit, egg cell; CONTAINS InterPro DOMAIN/s: Prefoldin (InterPro:IPR009053); BEST Arabidopsis thaliana protein match is: unknown protein (TAIR:AT2G32240.1)	0
AT1G05323	0	NA	NA	NA	NA	NA	#N/A	#N/A
AT1G05327	0	NA	NA	NA	NA	NA	#N/A	#N/A
AT1G05330	0.867805	0	4.32932	0	1	NA	unknown protein	0
AT1G05333	0	NA	NA	NA	NA	NA	#N/A	#N/A
AT1G05337	0	NA	NA	NA	NA	NA	#N/A	#N/A
AT1G05340	23.463	-0.218241	1.25107	-0.174444	0.861516	0.933376	unknown protein; FUNCTIONS IN: molecular_function unknown; INVOLVED IN: biological_process unknown; LOCATED IN: chloroplast; EXPRESSED IN: 14 plant structures; EXPRESSED DURING: 7 growth stages; BEST Arabidopsis thaliana protein match is: unknown protein (TAIR:AT2G32210.1)	0
AT1G05343	0	NA	NA	NA	NA	NA	#N/A	#N/A
AT1G05347	0	NA	NA	NA	NA	NA	#N/A	#N/A
AT1G05350	345.431	-0.209447	0.202281	-1.03543	0.30047	0.503511	NAD(P)-binding Rossmann-fold superfamily protein; FUNCTIONS IN: binding, oxidoreductase activity, acting on the CH-OH group of donors, NAD or NADP as acceptor, catalytic activity, cofactor binding; INVOLVED IN: metabolic process; LOCATED IN: cellular_component unknown; EXPRESSED IN: 24 plant structures; EXPRESSED DURING: 15 growth stages; CONTAINS InterPro DOMAIN/s: D-isomer specific 2-hydroxyacid dehydrogenase, NAD-binding (InterPro:IPR006140), UBA/THIF-type NAD/FAD binding fold (InterPro:IPR000594), Molybdenum cofactor biosynthesis, MoeB (InterPro:IPR009036), NAD(P)-binding domain (InterPro:IPR016040); BEST Arabidopsis thaliana protein match is: SUMO-activating enzyme 2 (TAIR:AT2G21470.1)	0
AT1G05353	0	NA	NA	NA	NA	NA	#N/A	#N/A
AT1G05357	0	NA	NA	NA	NA	NA	#N/A	#N/A
AT1G05360	327.087	-0.463281	0.25241	-1.83543	0.0664421	0.17564	KMS2 encode a endoplasmic reticulum protein involved in the early secretory pathway.	KILLING ME SLOWLY 2 (KMS2)
AT1G05363	0.897486	-1.6428	3.23544	-0.507753	0.611626	NA	#N/A	#N/A
AT1G05367	3.0696	-0.882385	1.84879	-0.477276	0.633166	0.789552	#N/A	#N/A
AT1G05370	54.5623	-1.02374	0.566115	-1.80835	0.0705514	0.184034	Sec14p-like phosphatidylinositol transfer family protein; CONTAINS InterPro DOMAIN/s: Cellular retinaldehyde-binding/triple function, C-terminal (InterPro:IPR001251), Phosphatidylinositol transfer protein-like, N-terminal (InterPro:IPR011074); BEST Arabidopsis thaliana protein match is: Sec14p-like phosphatidylinositol transfer family protein (TAIR:AT3G22410.1)	0
AT1G05373	0	NA	NA	NA	NA	NA	#N/A	#N/A
AT1G05377	0	NA	NA	NA	NA	NA	#N/A	#N/A
AT1G05380	592.081	0.0415141	0.177008	0.234532	0.814572	0.907104	Acyl-CoA N-acyltransferase with RING/FYVE/PHD-type zinc finger protein; CONTAINS InterPro DOMAIN/s: Zinc finger, PHD-type (InterPro:IPR001965), Zinc finger, FYVE/PHD-type (InterPro:IPR011011), Acyl-CoA N-acyltransferase (InterPro:IPR016181), Zinc finger, PHD-finger (InterPro:IPR019787); BEST Arabidopsis thaliana protein match is: Acyl-CoA N-acyltransferase with RING/FYVE/PHD-type zinc finger protein (TAIR:AT4G14920.1)	0
AT1G05383	0	NA	NA	NA	NA	NA	#N/A	#N/A
AT1G05385	108.43	0.0717911	0.38376	0.187073	0.851603	0.928379	Encodes a Psb27 homolog involved in photosystem II biogenesis.	LOW PSII ACCUMULATION 19 (LPA19); (Psb27-H1)
AT1G05387	0	NA	NA	NA	NA	NA	#N/A	#N/A
AT1G05390	0	NA	NA	NA	NA	NA	tRNA-Asn (anticodon: GTT)	0
AT1G05397	0	NA	NA	NA	NA	NA	#N/A	#N/A
AT1G05400	12.1245	1.33884	0.811927	1.64897	0.0991541	0.235258	unknown protein; BEST Arabidopsis thaliana protein match is: unknown protein (TAIR:AT1G06810.1)	0
AT1G05407	0	NA	NA	NA	NA	NA	#N/A	#N/A
AT1G05410	169.825	-0.695668	0.313827	-2.21672	0.026642	0.0879353	Protein of unknown function (DUF1423); CONTAINS InterPro DOMAIN/s: Protein of unknown function DUF1423, plant (InterPro:IPR004082); BEST Arabidopsis thaliana protein match is: unknown protein (TAIR:AT4G14840.1)	0
AT1G05413	0	NA	NA	NA	NA	NA	#N/A	#N/A
AT1G05417	0	NA	NA	NA	NA	NA	#N/A	#N/A
AT1G05420	40.9013	-1.86433	0.826639	-2.25532	0.0241136	0.0811681	ovate family protein 12 (OFP12); CONTAINS InterPro DOMAIN/s: Protein of unknown function DUF623 (InterPro:IPR006458); BEST Arabidopsis thaliana protein match is: ovate family protein 16 (TAIR:AT2G32100.1)	ARABIDOPSIS THALIANA OVATE FAMILY PROTEIN 12 (ATOFP12);OVATE FAMILY PROTEIN 12 (OFP12)
AT1G05423	0	NA	NA	NA	NA	NA	#N/A	#N/A
AT1G05427	0	NA	NA	NA	NA	NA	#N/A	#N/A
AT1G05430	275.315	-0.13354	0.23753	-0.5622	0.57398	0.7478	unknown protein	0
AT1G05433	0	NA	NA	NA	NA	NA	#N/A	#N/A
AT1G05440	31.2428	-3.12288	0.792824	-3.93893	8.18443e-05	0.000737501	C-8 sterol isomerases; FUNCTIONS IN: C-8 sterol isomerase activity; INVOLVED IN: ergosterol biosynthetic process; LOCATED IN: endoplasmic reticulum; EXPRESSED IN: 14 plant structures; EXPRESSED DURING: 7 growth stages; CONTAINS InterPro DOMAIN/s: ERG2/sigma1 receptor-like (InterPro:IPR006716)	0
AT1G05443	1.56863	1.94825	2.74677	0.70929	0.478145	0.672605	#N/A	#N/A
AT1G05447	0	NA	NA	NA	NA	NA	#N/A	#N/A
AT1G05450	0	NA	NA	NA	NA	NA	Encodes a Protease inhibitor/seed storage/LTP family protein	0
AT1G05453	0	NA	NA	NA	NA	NA	#N/A	#N/A
AT1G05460	235.571	-0.276494	0.254709	-1.08553	0.277688	0.478191	Encodes a protein with similarity to RNA helicases. Mutants are defective in post-transcriptional gene silencing.	SILENCING DEFECTIVE (SDE3)
AT1G05463	0	NA	NA	NA	NA	NA	#N/A	#N/A
AT1G05467	19.3667	-0.0898162	0.702416	-0.127867	0.898254	0.954367	#N/A	#N/A
AT1G05470	399.144	-0.942798	0.216628	-4.35214	1.34812e-05	0.000158499	Encodes an inositol polyphosphate 5' phosphatase (5PTase) that is required for the proper recruitment of cells into developing vascular tissue in leaves and cotyledons. It is most similar to Type I 5PTases that are known to cleave a phosphate from IP3 or IP4. cvp2 mutants have elevated levels of IP3 and are hypersensitive to ABA in seed germination assays.	COTYLEDON VASCULAR PATTERN 2 (CVP2)
AT1G05473	0	NA	NA	NA	NA	NA	#N/A	#N/A
AT1G05477	0	NA	NA	NA	NA	NA	#N/A	#N/A
AT1G05483	0	NA	NA	NA	NA	NA	#N/A	#N/A
AT1G05487	0	NA	NA	NA	NA	NA	#N/A	#N/A
AT1G05490	28.1214	-2.29349	0.746844	-3.07091	0.00213405	0.0114612	chromatin remodeling 31 (chr31); FUNCTIONS IN: helicase activity, DNA binding, ATP binding, nucleic acid binding; INVOLVED IN: biological_process unknown; EXPRESSED IN: 13 plant structures; EXPRESSED DURING: 6 growth stages; CONTAINS InterPro DOMAIN/s: DEAD-like helicase, N-terminal (InterPro:IPR014001), DNA/RNA helicase, C-terminal (InterPro:IPR001650), Helicase, superfamily 1/2, ATP-binding domain (InterPro:IPR014021), SNF2-related (InterPro:IPR000330); BEST Arabidopsis thaliana protein match is: chromatin remodeling 40 (TAIR:AT3G24340.1)	CHROMATIN REMODELING 31 (chr31)
AT1G05493	0	NA	NA	NA	NA	NA	#N/A	#N/A
AT1G05497	0.134037	-1.01679	4.72338	-0.215268	0.829558	NA	#N/A	#N/A
AT1G05500	703.063	-0.0856304	0.157494	-0.543705	0.586644	0.757242	Encodes a endomembrane-localized synaptotagmin. Synaptotagmin family proteins are calcium sensors that regulate exocytosis in mammalian cells.	SYNAPTOTAGMIN HOMOLOG E (SYTE);ARABIDOPSIS THALIANA SYNAPTOTAGMIN HOMOLOG E (ATSYTE); (NTMC2TYPE2.1); (NTMC2T2.1);SYNAPTOTAGMIN 5 (SYT5)
AT1G05503	2.25066	-1.49774	2.23746	-0.669395	0.503244	0.693708	#N/A	#N/A
AT1G05507	0	NA	NA	NA	NA	NA	#N/A	#N/A
AT1G05510	1.40166	1.29054	3.62998	0.355523	0.722198	0.849417	Protein is tyrosine-phosphorylated and its phosphorylation state is modulated in response to ABA in Arabidopsis thaliana seeds.	OIL BODY-ASSOCIATED PROTEIN 1A (OBAP1A)
AT1G05517	15.1509	-2.29368	1.62956	-1.40755	0.159265	0.330169	#N/A	#N/A
AT1G05520	1205.2	-0.105679	0.150555	-0.701929	0.482724	0.676697	Sec23/Sec24 protein transport family protein; FUNCTIONS IN: transporter activity, zinc ion binding; INVOLVED IN: response to salt stress, transport; LOCATED IN: COPII vesicle coat; EXPRESSED IN: 24 plant structures; EXPRESSED DURING: 13 growth stages; CONTAINS InterPro DOMAIN/s: Sec23/Sec24, helical domain (InterPro:IPR006900), Sec23/Sec24 beta-sandwich (InterPro:IPR012990), Sec23/Sec24, trunk domain (InterPro:IPR006896), Zinc finger, Sec23/Sec24-type (InterPro:IPR006895), Gelsolin domain (InterPro:IPR007123); BEST Arabidopsis thaliana protein match is: Sec23/Sec24 protein transport family protein (TAIR:AT3G23660.1)	0
AT1G05523	0	NA	NA	NA	NA	NA	#N/A	#N/A
AT1G05527	0.189337	0	4.74833	0	1	NA	#N/A	#N/A
AT1G05530	1.44389	1.26274	2.52006	0.501073	0.61632	0.778799	Encodes a protein with glucosyltransferase activity with high sequence homology to UGT1 (AT1G05560). It belongs to an UGT subfamily that binds UDP-glucose but not UDP-glucuronate, UDP-galactose, or UDP-rhamnose as the glycosyl donor. UGT2 was shown to be able to use abscisic acid as glycosylation substrate in the presence of UDP-glucose.	UDP-GLUCOSYL TRANSFERASE 75B2 (UGT75B2);UDP-GLUCOSYL TRANSFERASE 2 (UGT2)
AT1G05533	0	NA	NA	NA	NA	NA	#N/A	#N/A
AT1G05537	0	NA	NA	NA	NA	NA	#N/A	#N/A
AT1G05540	109.786	0.685481	0.354398	1.93421	0.053087	0.148756	Protein of unknown function (DUF295); FUNCTIONS IN: molecular_function unknown; INVOLVED IN: biological_process unknown; LOCATED IN: mitochondrion; EXPRESSED IN: 21 plant structures; EXPRESSED DURING: 13 growth stages; CONTAINS InterPro DOMAIN/s: Protein of unknown function DUF295 (InterPro:IPR005174); BEST Arabidopsis thaliana protein match is: Protein of unknown function (DUF295) (TAIR:AT1G30160.2)	0
AT1G05543	0	NA	NA	NA	NA	NA	#N/A	#N/A
AT1G05547	0	NA	NA	NA	NA	NA	#N/A	#N/A
AT1G05550	49.3929	-0.645285	0.829369	-0.778043	0.436543	0.637188	Protein of unknown function (DUF295); FUNCTIONS IN: molecular_function unknown; INVOLVED IN: biological_process unknown; LOCATED IN: cellular_component unknown; EXPRESSED IN: 6 plant structures; EXPRESSED DURING: 4 anthesis, petal differentiation and expansion stage, E expanded cotyledon stage, D bilateral stage; CONTAINS InterPro DOMAIN/s: Protein of unknown function DUF295 (InterPro:IPR005174); BEST Arabidopsis thaliana protein match is: Protein of unknown function (DUF295) (TAIR:AT1G05540.1).	0
AT1G05553	0.0993082	0	4.74833	0	1	NA	#N/A	#N/A
AT1G05557	0.150749	0	4.74833	0	1	NA	#N/A	#N/A
AT1G05560	0	NA	NA	NA	NA	NA	A UDP-glucose transferase localized in the phragmoplast. It has been co-purified with the callose synthase complex and may transfer UDP-glucose from sucrose synthase to the callose synthase and thus help form a substrate channel for the synthesis of callose at the forming cell plate. Induced by salicylic acid. Independent of NPR1 for their induction by salicylic acid. UGT1 encodes a protein with glucosyltransferase activity with high sequence homology to UGT2 (AT1G05530). It belongs to an UGT subfamily that binds UDP-glucose but not UDP-glucuronate, UDP-galactose, or UDP-rhamnose as the glycosyl donor. UGT1 was shown to be able to use abscisic acid as glycosylation substrate in the presence of UDP-glucose. UGT1/UGT75B1 catalyzes the formation of the p-aminobenzoate-glucose ester in vitro and in vivo. It appears to be the enzyme predominantly responsible for pABA-Glc formation in Arabidopsis based on assays in leaves, flowers, and siliques.	UDP-GLUCOSE TRANSFERASE 1 (UGT1);UDP-GLUCOSYLTRANSFERASE 75B1 (UGT75B1)
AT1G05562	0	NA	NA	NA	NA	NA	#N/A	#N/A
AT1G05563	0	NA	NA	NA	NA	NA	#N/A	#N/A
AT1G05567	0	NA	NA	NA	NA	NA	#N/A	#N/A
AT1G05570	1991.14	-0.0124323	0.204546	-0.0607799	0.951535	0.979634	Encodes a callose synthase 1 catalytic subunit . Member of Glycosyltransferase Family- 48.	(GSL06); (ATGSL6); (ATGSL06);GLUCAN SYNTHASE-LIKE 6 (GSL6);CALLOSE SYNTHASE 1 (CALS1)
AT1G05575	16.2773	1.28941	0.800378	1.611	0.107179	0.249077	unknown protein; FUNCTIONS IN: molecular_function unknown; INVOLVED IN: anaerobic respiration; LOCATED IN: endomembrane system; EXPRESSED IN: 17 plant structures; EXPRESSED DURING: 9 growth stages; BEST Arabidopsis thaliana protein match is: unknown protein (TAIR:AT2G31945.1)	0
AT1G05577	1.04674	4.68756	3.38718	1.38391	0.166386	NA	CONTAINS InterPro DOMAIN/s: Protein of unknown function DUF966 (InterPro:IPR010369), Uncharacterised conserved protein UCP031043 (InterPro:IPR021182); BEST Arabidopsis thaliana protein match is: Domain of unknown function (DUF966) (TAIR:AT5G59790.1)	0
AT1G05580	0	NA	NA	NA	NA	NA	member of Putative Na+/H+ antiporter family	CATION/H+ EXCHANGER 23 (ATCHX23);CATION/H+ EXCHANGER 23 (CHX23)
AT1G05583	0.091651	-0.2601	4.74833	-0.0547772	0.956316	NA	#N/A	#N/A
AT1G05587	0	NA	NA	NA	NA	NA	#N/A	#N/A
AT1G05590	438.645	0.0646653	0.212195	0.304745	0.760561	0.872987	Encodes a protein with &#946;-hexosaminidase activity (the enzyme is active with p-nitrophenyl-&#946;-N-acetylglucosaminide as substrate but displayed only a minor activity toward p-nitrophenyl-&#946;-N-acetylgalactosaminide). Chitotriose-PA was digested almost completely overnight by a 50% ammonium sulfate fraction of a supernatant yeast expressing AtHEX3.	BETA-HEXOSAMINIDASE 2 (HEXO2);BETA-HEXOSAMINIDASE 3 (ATHEX3)
AT1G05593	0	NA	NA	NA	NA	NA	#N/A	#N/A
AT1G05597	0	NA	NA	NA	NA	NA	#N/A	#N/A
AT1G05600	70.7927	-0.339658	0.412057	-0.824299	0.40977	0.613612	Tetratricopeptide repeat (TPR)-like superfamily protein; CONTAINS InterPro DOMAIN/s: Pentatricopeptide repeat (InterPro:IPR002885); BEST Arabidopsis thaliana protein match is: Pentatricopeptide repeat (PPR) superfamily protein (TAIR:AT5G46100.1)	EMBRYO DEFECTIVE 3101 (EMB3101)
AT1G05603	0	NA	NA	NA	NA	NA	#N/A	#N/A
AT1G05607	0	NA	NA	NA	NA	NA	#N/A	#N/A
AT1G05610	13.6746	-1.70859	0.946895	-1.80441	0.0711668	0.185325	Encodes the small subunit of ADP-glucose pyrophosphorylase. The small subunit is the catalytic isoform responsible for ADP-glucose pyrophosphorylase activity. The presence of the small subunit is required for large subunit stability. Two isoforms of the small subunit (ApS1 and ApS2) have been described. ApS2 is a minor small subunit isoform present in all plant tissues tested.	ADP-GLUCOSE PYROPHOSPHORYLASE SMALL SUBUNIT 2 (APS2)
AT1G05613	0	NA	NA	NA	NA	NA	#N/A	#N/A
AT1G05615	0.334093	-1.04943	4.72102	-0.222288	0.82409	NA	Domain of unknown function (DUF313) ; CONTAINS InterPro DOMAIN/s: Protein of unknown function DUF313 (InterPro:IPR005508); BEST Arabidopsis thaliana protein match is: Domain of unknown function (DUF313) (TAIR:AT2G24670.1)	0
AT1G05617	0	NA	NA	NA	NA	NA	#N/A	#N/A
AT1G05620	103.761	-0.760399	0.493284	-1.5415	0.123194	0.27475	Encodes a cytosolic inosine nucleoside hydrolase. Transcript levels for this gene are elevated in older leaves suggesting that it may play a role in purine catabolism during senescence.	URIDINE-RIBOHYDROLASE 2 (URH2);NUCLEOSIDE HYDROLASE 2 (NSH2)
AT1G05623	0	NA	NA	NA	NA	NA	#N/A	#N/A
AT1G05630	499.008	0.253002	0.270756	0.934429	0.350083	0.554911	Encodes an inositol polyphosphate 5-phosphatase with phosphatase activity toward only Ins(1,4,5)P3. Induced in response to ABA and wounding treatments. Expressed in young seedlings and flowers, while no transcripts were detectable in maturated roots, stems, and rosette leaves Modulates the development of cotyledon veins through its regulation of auxin homeostasis. Involved in blue light light?stimulated increase in cytosolic calcium ion.	ARABIDOPSIS THALIANA INOSITOL-POLYPHOSPHATE 5-PHOSPHATASE 13 (AT5PTASE13);INOSITOL-POLYPHOSPHATE 5-PHOSPHATASE 13 (5PTASE13)
AT1G05633	0	NA	NA	NA	NA	NA	#N/A	#N/A
AT1G05640	52.9611	-0.697912	0.447183	-1.56069	0.118598	0.267308	Ankyrin repeat family protein; CONTAINS InterPro DOMAIN/s: Ankyrin repeat-containing domain (InterPro:IPR020683), Ankyrin repeat (InterPro:IPR002110); BEST Arabidopsis thaliana protein match is: Ankyrin repeat family protein (TAIR:AT2G31820.1)	0
AT1G05643	0	NA	NA	NA	NA	NA	#N/A	#N/A
AT1G05647	0.0753746	0	4.74833	0	1	NA	#N/A	#N/A
AT1G05650	0	NA	NA	NA	NA	NA	Pectin lyase-like superfamily protein; FUNCTIONS IN: polygalacturonase activity; INVOLVED IN: carbohydrate metabolic process; LOCATED IN: endomembrane system; CONTAINS InterPro DOMAIN/s: Pectin lyase fold/virulence factor (InterPro:IPR011050), Pectin lyase fold (InterPro:IPR012334), Glycoside hydrolase, family 28 (InterPro:IPR000743), Parallel beta-helix repeat (InterPro:IPR006626); BEST Arabidopsis thaliana protein match is: Pectin lyase-like superfamily protein (TAIR:AT1G05660.1)	0
AT1G05653	0	NA	NA	NA	NA	NA	#N/A	#N/A
AT1G05657	0	NA	NA	NA	NA	NA	#N/A	#N/A
AT1G05660	0	NA	NA	NA	NA	NA	Pectin lyase-like superfamily protein; FUNCTIONS IN: polygalacturonase activity; INVOLVED IN: carbohydrate metabolic process; LOCATED IN: endomembrane system; CONTAINS InterPro DOMAIN/s: Pectin lyase fold/virulence factor (InterPro:IPR011050), Pectin lyase fold (InterPro:IPR012334), Glycoside hydrolase, family 28 (InterPro:IPR000743), Parallel beta-helix repeat (InterPro:IPR006626); BEST Arabidopsis thaliana protein match is: Pectin lyase-like superfamily protein (TAIR:AT1G05650.1)	0
AT1G05663	0	NA	NA	NA	NA	NA	#N/A	#N/A
AT1G05667	0	NA	NA	NA	NA	NA	#N/A	#N/A
AT1G05670	126.462	0.0654658	0.370964	0.176475	0.859921	0.932575	Pentatricopeptide repeat (PPR-like) superfamily protein; CONTAINS InterPro DOMAIN/s: Pentatricopeptide repeat (InterPro:IPR002885); BEST Arabidopsis thaliana protein match is: Tetratricopeptide repeat (TPR)-like superfamily protein (TAIR:AT5G01110.1)	0
AT1G05673	0	NA	NA	NA	NA	NA	#N/A	#N/A
AT1G05675	18.6986	2.23343	0.998899	2.23589	0.0253588	0.0846111	UDP-Glycosyltransferase superfamily protein; FUNCTIONS IN: transferase activity, transferring hexosyl groups; INVOLVED IN: metabolic process; CONTAINS InterPro DOMAIN/s: UDP-glucuronosyl/UDP-glucosyltransferase (InterPro:IPR002213); BEST Arabidopsis thaliana protein match is: Uridine diphosphate glycosyltransferase 74E2 (TAIR:AT1G05680.1).	0
AT1G05680	250.669	0.867781	1.62857	0.532847	0.594139	0.762206	Encodes a UDP-glucosyltransferase, UGT74E2, that acts on IBA (indole-3-butyric acid) and affects auxin homeostasis. The transcript and protein levels of this enzyme are strongly induced by H2O2 and may allow integration of ROS (reactive oxygen species) and auxin signaling. This enzyme can also transfer glycosyl groups to several compounds related to the explosive TNT when this synthetic compound is taken up from the environment.	URIDINE DIPHOSPHATE GLYCOSYLTRANSFERASE 74E2 (UGT74E2)
AT1G05683	0	NA	NA	NA	NA	NA	#N/A	#N/A
AT1G05687	3.15319	-0.661107	1.76823	-0.373881	0.708493	0.840423	#N/A	#N/A
AT1G05690	117.445	0.599526	0.319245	1.87795	0.0603883	0.16367	BTB and TAZ domain protein. Acts redunantly with BT1 and BT2 during female gametophyte development. Acts with BT2 during male gametophyte development.	BTB AND TAZ DOMAIN PROTEIN 3 (bt3)
AT1G05693	0	NA	NA	NA	NA	NA	#N/A	#N/A
AT1G05697	0	NA	NA	NA	NA	NA	#N/A	#N/A
AT1G05700	1.02483	-3.03874	4.15635	-0.731107	0.464714	NA	Leucine-rich repeat transmembrane protein kinase protein; FUNCTIONS IN: kinase activity; INVOLVED IN: protein amino acid phosphorylation; LOCATED IN: endomembrane system; EXPRESSED IN: shoot, stem, hypocotyl, root; CONTAINS InterPro DOMAIN/s: Protein kinase, ATP binding site (InterPro:IPR017441), Protein kinase, catalytic domain (InterPro:IPR000719), Leucine-rich repeat (InterPro:IPR001611), Serine-threonine/tyrosine-protein kinase (InterPro:IPR001245), Protein kinase-like domain (InterPro:IPR011009), Serine/threonine-protein kinase, active site (InterPro:IPR008271); BEST Arabidopsis thaliana protein match is: Leucine-rich repeat transmembrane protein kinase protein (TAIR:AT4G29990.1)	0
AT1G05703	2.93995	-2.49497	2.03439	-1.2264	0.220049	0.410902	#N/A	#N/A
AT1G05707	0	NA	NA	NA	NA	NA	#N/A	#N/A
AT1G05710	89.7444	-1.79643	0.545351	-3.29407	0.000987463	0.00607678	basic helix-loop-helix (bHLH) DNA-binding superfamily protein; FUNCTIONS IN: sequence-specific DNA binding transcription factor activity; INVOLVED IN: response to ethylene stimulus, regulation of transcription; LOCATED IN: nucleus; EXPRESSED IN: 22 plant structures; EXPRESSED DURING: 13 growth stages; CONTAINS InterPro DOMAIN/s: Helix-loop-helix DNA-binding domain (InterPro:IPR001092), Helix-loop-helix DNA-binding (InterPro:IPR011598); BEST Arabidopsis thaliana protein match is: basic helix-loop-helix (bHLH) DNA-binding superfamily protein (TAIR:AT2G31730.1)	0
AT1G05713	0	NA	NA	NA	NA	NA	#N/A	#N/A
AT1G05717	0.235069	2.25924	4.72943	0.477698	0.632865	NA	#N/A	#N/A
AT1G05720	19.7885	-0.178369	0.633455	-0.281582	0.778264	0.883868	selenoprotein family protein; FUNCTIONS IN: selenium binding; INVOLVED IN: biological_process unknown; LOCATED IN: endomembrane system; EXPRESSED IN: 22 plant structures; EXPRESSED DURING: 13 growth stages; CONTAINS InterPro DOMAIN/s: Sep15/SelM redox (InterPro:IPR014912)	0
AT1G05723	0	NA	NA	NA	NA	NA	#N/A	#N/A
AT1G05727	0	NA	NA	NA	NA	NA	#N/A	#N/A
AT1G05730	17.7417	-1.12085	0.885735	-1.26544	0.205713	0.392028	Eukaryotic protein of unknown function (DUF842); CONTAINS InterPro DOMAIN/s: Protein of unknown function DUF842, eukaryotic (InterPro:IPR008560); BEST Arabidopsis thaliana protein match is: Eukaryotic protein of unknown function (DUF842) (TAIR:AT2G31725.1)	0
AT1G05733	0	NA	NA	NA	NA	NA	#N/A	#N/A
AT1G05737	0	NA	NA	NA	NA	NA	#N/A	#N/A
AT1G05740	0	NA	NA	NA	NA	NA	Eukaryotic protein of unknown function (DUF842); CONTAINS InterPro DOMAIN/s: Protein of unknown function DUF842, eukaryotic (InterPro:IPR008560); BEST Arabidopsis thaliana protein match is: Eukaryotic protein of unknown function (DUF842) (TAIR:AT1G05730.1)	0
AT1G05747	0	NA	NA	NA	NA	NA	#N/A	#N/A
AT1G05750	126.972	-0.428664	0.361619	-1.1854	0.235859	0.430298	Encodes a pentatricopeptide repeat protein required for editing of rpoA and clpP chloroplast transcripts.	(CLB19);PIGMENT DEFECTIVE 247 (PDE247)
AT1G05753	0	NA	NA	NA	NA	NA	#N/A	#N/A
AT1G05757	1.84833	0.0830772	2.31927	0.0358205	0.971426	0.989807	#N/A	#N/A
AT1G05760	0	NA	NA	NA	NA	NA	Specifically restrict the long-distance movement of tobacco etch potyvirus (TEV) without involving either hypersensitive cell death or systemic acquired resistance	RESTRICTED TEV MOVEMENT 1 (RTM1)
AT1G05763	5.12636	-1.77234	1.32071	-1.34196	0.17961	0.357858	#N/A	#N/A
AT1G05767	0	NA	NA	NA	NA	NA	#N/A	#N/A
AT1G05770	9.78608	-1.54164	1.2761	-1.20809	0.227013	0.419821	Mannose-binding lectin superfamily protein; CONTAINS InterPro DOMAIN/s: Mannose-binding lectin (InterPro:IPR001229); BEST Arabidopsis thaliana protein match is: Mannose-binding lectin superfamily protein (TAIR:AT1G05760.1)	0
AT1G05773	15.9495	-0.883521	0.875572	-1.00908	0.312937	0.516385	#N/A	#N/A
AT1G05777	0.763515	-2.03066	3.57703	-0.567694	0.570243	NA	#N/A	#N/A
AT1G05780	56.2941	-0.228596	0.479983	-0.476259	0.63389	0.790003	Vacuolar ATPase assembly integral membrane protein VMA21-like domain; FUNCTIONS IN: molecular_function unknown; INVOLVED IN: biological_process unknown; LOCATED IN: endomembrane system; CONTAINS InterPro DOMAIN/s: Vacuolar ATPase assembly integral membrane protein VMA21-like domain (InterPro:IPR019013); BEST Arabidopsis thaliana protein match is: Vacuolar ATPase assembly integral membrane protein VMA21-like domain (TAIR:AT2G31710.1)	0
AT1G05783	3.57325	0.320587	1.9374	0.165473	0.868572	0.936994	#N/A	#N/A
AT1G05785	78.2749	0.136084	0.474633	0.286715	0.774331	0.881639	Got1/Sft2-like vescicle transport protein family; FUNCTIONS IN: molecular_function unknown; INVOLVED IN: vesicle-mediated transport; LOCATED IN: cellular_component unknown; CONTAINS InterPro DOMAIN/s: Vesicle transport protein, Got1/SFT2-like (InterPro:IPR007305); BEST Arabidopsis thaliana protein match is: Got1/Sft2-like vescicle transport protein family (TAIR:AT5G01430.2)	0
AT1G05787	0	NA	NA	NA	NA	NA	#N/A	#N/A
AT1G05790	402.556	0.203462	0.203898	0.997861	0.318347	0.522248	lipase class 3 family protein; FUNCTIONS IN: triglyceride lipase activity; INVOLVED IN: lipid metabolic process; LOCATED IN: endomembrane system; EXPRESSED IN: 24 plant structures; EXPRESSED DURING: 15 growth stages; CONTAINS InterPro DOMAIN/s: Lipase, class 3 (InterPro:IPR002921); BEST Arabidopsis thaliana protein match is: alpha/beta-Hydrolases superfamily protein (TAIR:AT2G42450.1)	0
AT1G05793	0	NA	NA	NA	NA	NA	#N/A	#N/A
AT1G05797	0	NA	NA	NA	NA	NA	#N/A	#N/A
AT1G05800	0.137409	0	4.74833	0	1	NA	Encodes a galactolipase. Located in the chloroplast. Involved in the initial step of jasmonic acid biosynthesis. Expressed in vegetative tissues and is necessary for the biosynthesis of basal-level JAs in vegetative tissues.	DONGLE (DGL)
AT1G05803	0	NA	NA	NA	NA	NA	#N/A	#N/A
AT1G05805	484.857	0.604696	0.185563	3.2587	0.00111923	0.00673187	basic helix-loop-helix (bHLH) DNA-binding superfamily protein; FUNCTIONS IN: DNA binding, sequence-specific DNA binding transcription factor activity; INVOLVED IN: regulation of transcription; LOCATED IN: cytosol; EXPRESSED IN: 24 plant structures; EXPRESSED DURING: 13 growth stages; CONTAINS InterPro DOMAIN/s: Helix-loop-helix DNA-binding domain (InterPro:IPR001092), Helix-loop-helix DNA-binding (InterPro:IPR011598); BEST Arabidopsis thaliana protein match is: basic helix-loop-helix (bHLH) DNA-binding superfamily protein (TAIR:AT2G43140.2)	ABA-RESPONSIVE KINASE SUBSTRATE 2 (AKS2)
AT1G05807	0	NA	NA	NA	NA	NA	#N/A	#N/A
AT1G05810	93.9121	0.656251	0.394203	1.66475	0.095962	0.229959	RAB GTPase homolog A5E (RABA5E); FUNCTIONS IN: GTP binding; INVOLVED IN: protein transport, small GTPase mediated signal transduction; LOCATED IN: chloroplast; EXPRESSED IN: 23 plant structures; EXPRESSED DURING: 13 growth stages; CONTAINS InterPro DOMAIN/s: Ras GTPase (InterPro:IPR001806), Small GTP-binding protein (InterPro:IPR005225), Small GTPase (InterPro:IPR020851), Ras (InterPro:IPR013753), Ras small GTPase, Rab type (InterPro:IPR003579), Rab11-related (InterPro:IPR015595); BEST Arabidopsis thaliana protein match is: RAB GTPase homolog A5D (TAIR:AT2G31680.1)	RAB GTPASE HOMOLOG A5E (RABA5E); (ARA-1); (ATRAB11D);ARABIDOPSIS THALIANA RAB GTPASE HOMOLOG A5E (ATRABA5E); (ARA)
AT1G05813	0	NA	NA	NA	NA	NA	#N/A	#N/A
AT1G05817	0	NA	NA	NA	NA	NA	#N/A	#N/A
AT1G05820	64.5781	0.00404042	0.450124	0.00897624	0.992838	1	SIGNAL PEPTIDE PEPTIDASE-LIKE 5 (SPPL5); FUNCTIONS IN: peptidase activity, aspartic-type endopeptidase activity; INVOLVED IN: proteolysis; LOCATED IN: endomembrane system, integral to membrane; CONTAINS InterPro DOMAIN/s: Protease-associated PA (InterPro:IPR003137), Peptidase A22, presenilin signal peptide (InterPro:IPR006639), Peptidase A22B, signal peptide peptidase (InterPro:IPR007369); BEST Arabidopsis thaliana protein match is: SIGNAL PEPTIDE PEPTIDASE-LIKE 3 (TAIR:AT2G43070.1)	SIGNAL PEPTIDE PEPTIDASE-LIKE 5 (SPPL5);ARABIDOPSIS THALIANA SIGNAL PEPTIDE PEPTIDASE-LIKE 5 (ATSPPL5)
AT1G05823	0	NA	NA	NA	NA	NA	#N/A	#N/A
AT1G05827	0	NA	NA	NA	NA	NA	#N/A	#N/A
AT1G05830	757.965	-0.0642894	0.191509	-0.335699	0.737098	0.858107	Encodes a homolog of trithorax, a histone-lysine N-methyltransferase. Paralog of ATX1. Unlike ATX1 which is involved in trimethylating of histone H3-mysine 4, ATX2 is involved in dimethylating of histone H3-lysine 4. ATX1 and ATX2 influence the expression of largely nonoverlapping gene sets. The expression pattern of ATX2 is also different from that of ATX1.	SET DOMAIN PROTEIN 30 (SDG30);TRITHORAX-LIKE PROTEIN 2 (ATX2)
AT1G05833	20.6421	1.07356	0.674213	1.59232	0.111313	0.255894	#N/A	#N/A
AT1G05835	3.99342	-1.62762	1.70461	-0.95483	0.339664	0.543837	PHD finger protein; LOCATED IN: endomembrane system; BEST Arabidopsis thaliana protein match is: unknown protein (TAIR:AT1G32583.1)	0
AT1G05837	0	NA	NA	NA	NA	NA	#N/A	#N/A
AT1G05840	483.421	0.567654	0.267769	2.11994	0.0340114	0.105862	Eukaryotic aspartyl protease family protein; FUNCTIONS IN: aspartic-type endopeptidase activity; INVOLVED IN: proteolysis; LOCATED IN: anchored to membrane; EXPRESSED IN: 23 plant structures; EXPRESSED DURING: 15 growth stages; CONTAINS InterPro DOMAIN/s: Peptidase aspartic, catalytic (InterPro:IPR009007), Peptidase aspartic (InterPro:IPR021109), Peptidase A1 (InterPro:IPR001461); BEST Arabidopsis thaliana protein match is: Eukaryotic aspartyl protease family protein (TAIR:AT3G02740.1)	0
AT1G05843	0	NA	NA	NA	NA	NA	#N/A	#N/A
AT1G05847	0	NA	NA	NA	NA	NA	#N/A	#N/A
AT1G05850	11763.4	0.12924	0.179402	0.720396	0.471281	0.666169	Encodes an endo chitinase-like protein AtCTL1. Essential for tolerance to heat, salt and drought stresses. Also involved in root hair development, cell expansion and response to cytokinin. Allelic to erh2. 11 alleles described in Hauser (1995). Mutant is defective in acquired thermotolerance, appears semidwarf throughout its life cycle and has extra lateral branches. There are two EMS alleles. Expression of AtHSP101 is not affected in the mutants.	CHITINASE-LIKE PROTEIN 1 (CTL1);ECTOPIC DEPOSITION OF LIGNIN IN PITH (ELP);SENSITIVE TO HOT TEMPERATURES 2 (HOT2); (ATCTL1);ECTOPIC ROOT HAIR 2 (ERH2);ECTOPIC DEPOSITION OF LIGNIN IN PITH 1 (ELP1);POM-POM1 (POM1)
AT1G05853	2.01694	0	2.60403	0	1	1	#N/A	#N/A
AT1G05857	0.275808	-2.04179	4.66127	-0.438033	0.661362	NA	#N/A	#N/A
AT1G05860	206.55	0.299139	0.256635	1.16562	0.243768	0.439284	unknown protein; FUNCTIONS IN: molecular_function unknown; INVOLVED IN: biological_process unknown; LOCATED IN: chloroplast; EXPRESSED IN: 20 plant structures; EXPRESSED DURING: 11 growth stages; BEST Arabidopsis thaliana protein match is: unknown protein (TAIR:AT2G31600.1)	0
AT1G05863	0	NA	NA	NA	NA	NA	#N/A	#N/A
AT1G05867	0.840962	1.58239	3.20796	0.493268	0.621823	NA	#N/A	#N/A
AT1G05870	460.213	-0.0503306	0.255283	-0.197156	0.843706	0.923376	Protein of unknown function (DUF1685); FUNCTIONS IN: molecular_function unknown; INVOLVED IN: N-terminal protein myristoylation; LOCATED IN: cellular_component unknown; CONTAINS InterPro DOMAIN/s: Protein of unknown function DUF1685 (InterPro:IPR012881); BEST Arabidopsis thaliana protein match is: Protein of unknown function (DUF1685) (TAIR:AT2G31560.2)	0
AT1G05873	0	NA	NA	NA	NA	NA	#N/A	#N/A
AT1G05880	6.24855	-0.136366	1.79286	-0.076061	0.939371	0.973744	Encodes ARI12 (ARIADNE 12). ARI12 belongs to a family of `RING between RING fingers' (RBR) domain proteins with E3 ligase activity. Expression of ARI12 is induced by UV-B exposure.	ARIADNE 12 (ARI12)
AT1G05887	0	NA	NA	NA	NA	NA	#N/A	#N/A
AT1G05890	687.507	0.124771	0.182039	0.685411	0.493085	0.684925	ARIADNE 5 (ARI5); FUNCTIONS IN: zinc ion binding; EXPRESSED IN: 23 plant structures; EXPRESSED DURING: 15 growth stages; CONTAINS InterPro DOMAIN/s: Zinc finger, C6HC-type (InterPro:IPR002867), Zinc finger, RING-type (InterPro:IPR001841); BEST Arabidopsis thaliana protein match is: IBR domain-containing protein (TAIR:AT2G31510.1).	ARIADNE 5 (ARI5)
AT1G05893	0.183302	-1.41234	4.69441	-0.300856	0.763525	NA	#N/A	#N/A
AT1G05894	8.04496	-2.39036	1.46571	-1.63085	0.102922	0.241805	unknown protein; LOCATED IN: chloroplast; BEST Arabidopsis thaliana protein match is: unknown protein (TAIR:AT2G31480.1)	0
AT1G05897	0.232132	-1.0168	4.72338	-0.21527	0.829557	NA	#N/A	#N/A
AT1G05900	344.903	0.680337	0.250688	2.71388	0.00665006	0.0292279	endonuclease III 2 (NTH2); CONTAINS InterPro DOMAIN/s: DNA glycosylase (InterPro:IPR011257), Helix-hairpin-helix DNA-binding motif, class 1 (InterPro:IPR003583), Endonuclease III-like, iron-sulphur cluster loop motif (InterPro:IPR003651), Endonuclease III, conserved site-2 (InterPro:IPR004036), Helix-hairpin-helix motif (InterPro:IPR000445), HhH-GPD domain (InterPro:IPR003265); BEST Arabidopsis thaliana protein match is: DNA glycosylase superfamily protein (TAIR:AT2G31450.1)	ENDONUCLEASE III 2 (NTH2); (ATNTH2)
AT1G05903	0	NA	NA	NA	NA	NA	#N/A	#N/A
AT1G05907	5.29616	-3.21033	2.05913	-1.55907	0.11898	0.267786	#N/A	#N/A
AT1G05910	881.557	-0.424198	0.200681	-2.1138	0.0345326	0.107137	Encodes an acetylated histone-binding protein BRAT1. BRAT1 forms a complex with BRP1 to prevent transcriptional silencing.	BROMODOMAIN AND ATPASE DOMAIN-CONTAINING PROTEIN 1 (BRAT1)
AT1G05913	0	NA	NA	NA	NA	NA	#N/A	#N/A
AT1G05917	0	NA	NA	NA	NA	NA	#N/A	#N/A
AT1G05920	0	NA	NA	NA	NA	NA	FUNCTIONS IN: DNA binding; INVOLVED IN: regulation of transcription, DNA-dependent; LOCATED IN: cellular_component unknown; CONTAINS InterPro DOMAIN/s: Protein of unknown function DUF313 (InterPro:IPR005508), Transcriptional factor B3 (InterPro:IPR003340); BEST Arabidopsis thaliana protein match is: Domain of unknown function (DUF313) (TAIR:AT3G24850.1)	0
AT1G05927	0	NA	NA	NA	NA	NA	#N/A	#N/A
AT1G05930	0.0993082	0	4.74833	0	1	NA	FUNCTIONS IN: DNA binding; INVOLVED IN: regulation of transcription, DNA-dependent; LOCATED IN: cellular_component unknown; CONTAINS InterPro DOMAIN/s: Protein of unknown function DUF313 (InterPro:IPR005508), Transcriptional factor B3 (InterPro:IPR003340); BEST Arabidopsis thaliana protein match is: Domain of unknown function (DUF313) (TAIR:AT3G24850.1)	0
AT1G05933	6.93281	0.324777	1.47188	0.220654	0.825362	0.913138	#N/A	#N/A
AT1G05937	0.464651	-1.04944	4.72102	-0.222291	0.824088	NA	#N/A	#N/A
AT1G05940	1053.32	0.217752	0.216587	1.00538	0.314714	0.518447	Encodes a member of the cationic amino acid transporter (CAT) subfamily of amino acid polyamine choline transporters.	CATIONIC AMINO ACID TRANSPORTER 9 (CAT9)
AT1G05943	0	NA	NA	NA	NA	NA	#N/A	#N/A
AT1G05947	0	NA	NA	NA	NA	NA	#N/A	#N/A
AT1G05950	95.6751	-1.87697	0.441173	-4.25449	2.09526e-05	0.000230269	unknown protein	0
AT1G05953	0	NA	NA	NA	NA	NA	#N/A	#N/A
AT1G05957	0	NA	NA	NA	NA	NA	#N/A	#N/A
AT1G05960	1045.62	0.243461	0.159111	1.53013	0.125983	0.279109	ARM repeat superfamily protein; FUNCTIONS IN: binding; INVOLVED IN: biological_process unknown; EXPRESSED IN: 24 plant structures; EXPRESSED DURING: 15 growth stages; CONTAINS InterPro DOMAIN/s: Armadillo-type fold (InterPro:IPR016024); BEST Arabidopsis thaliana protein match is: Uncharacterized protein (TAIR:AT2G41830.1)	0
AT1G05963	1.8594	-3.67878	2.60766	-1.41076	0.158315	0.328766	#N/A	#N/A
AT1G05967	0	NA	NA	NA	NA	NA	#N/A	#N/A
AT1G05970	111.561	-0.42464	0.308367	-1.37706	0.168494	0.343082	RNA-binding (RRM/RBD/RNP motifs) family protein	0
AT1G05973	0	NA	NA	NA	NA	NA	#N/A	#N/A
AT1G05977	3.75516	-0.901548	1.77834	-0.506962	0.612182	0.77598	#N/A	#N/A
AT1G05980	0	NA	NA	NA	NA	NA	tRNA-Thr (anticodon: TGT)	0
AT1G05983	0	NA	NA	NA	NA	NA	#N/A	#N/A
AT1G05987	5.0397	-4.56038	1.98085	-2.30224	0.0213216	0.0738658	#N/A	#N/A
AT1G05990	0.219595	3.00455	4.64944	0.646218	0.518138	NA	EF hand calcium-binding protein family; FUNCTIONS IN: calcium ion binding; LOCATED IN: cellular_component unknown; EXPRESSED IN: root hair; CONTAINS InterPro DOMAIN/s: Parvalbumin (InterPro:IPR008080), EF-Hand 1, calcium-binding site (InterPro:IPR018247), EF-HAND 2 (InterPro:IPR018249), EF-hand-like domain (InterPro:IPR011992), Calcium-binding EF-hand (InterPro:IPR002048), EF-hand (InterPro:IPR018248); BEST Arabidopsis thaliana protein match is: Calcium-binding EF-hand family protein (TAIR:AT2G43290.1)	(RHS1);ROOT HAIR SPECIFIC 1 (RHS1)
AT1G05993	3.39454	-2.70434	2.40877	-1.1227	0.261563	0.460117	#N/A	#N/A
AT1G05997	3.64037	-2.11115	1.86489	-1.13205	0.257614	0.455859	#N/A	#N/A
AT1G06000	0	NA	NA	NA	NA	NA	encodes a flavonol-7-O-rhamnosyltransferase involved in the formation of rhamnosylated flavonols	(UGT89C1)
AT1G06002	0.0991991	0	4.74833	0	1	NA	Potential natural antisense gene, locus overlaps with AT1G06000	0
AT1G06003	0	NA	NA	NA	NA	NA	#N/A	#N/A
AT1G06007	0	NA	NA	NA	NA	NA	#N/A	#N/A
AT1G06010	66.923	-0.482519	0.365175	-1.32134	0.186389	0.366826	unknown protein	0
AT1G06013	0	NA	NA	NA	NA	NA	#N/A	#N/A
AT1G06017	0.43325	-1.41236	4.69441	-0.300861	0.763521	NA	#N/A	#N/A
AT1G06020	21.8407	0.378418	0.927864	0.407838	0.683392	0.824117	pfkB-like carbohydrate kinase family protein; FUNCTIONS IN: kinase activity, ribokinase activity; INVOLVED IN: D-ribose metabolic process, acetate fermentation, sucrose biosynthetic process, sucrose catabolic process, using beta-fructofuranosidase; EXPRESSED IN: central cell, embryo; EXPRESSED DURING: C globular stage; CONTAINS InterPro DOMAIN/s: Carbohydrate/purine kinase (InterPro:IPR011611), Ribokinase (InterPro:IPR002139), Carbohydrate/puine kinase, PfkB, conserved site (InterPro:IPR002173); BEST Arabidopsis thaliana protein match is: pfkB-like carbohydrate kinase family protein (TAIR:AT1G06030.1)	0
AT1G06023	0	NA	NA	NA	NA	NA	#N/A	#N/A
AT1G06027	0	NA	NA	NA	NA	NA	#N/A	#N/A
AT1G06030	1.58644	0.302222	2.44981	0.123366	0.901818	0.95568	pfkB-like carbohydrate kinase family protein; FUNCTIONS IN: kinase activity, ribokinase activity; INVOLVED IN: D-ribose metabolic process, acetate fermentation, sucrose biosynthetic process, sucrose catabolic process, using beta-fructofuranosidase; EXPRESSED IN: guard cell; CONTAINS InterPro DOMAIN/s: Carbohydrate/purine kinase (InterPro:IPR011611), Ribokinase (InterPro:IPR002139), Carbohydrate/puine kinase, PfkB, conserved site (InterPro:IPR002173); BEST Arabidopsis thaliana protein match is: pfkB-like carbohydrate kinase family protein (TAIR:AT1G06020.1)	0
AT1G06033	49.4554	-1.47846	0.517764	-2.85547	0.00429731	0.0204823	#N/A	#N/A
AT1G06037	0	NA	NA	NA	NA	NA	#N/A	#N/A
AT1G06040	4157.01	0.562425	0.192544	2.92102	0.00348884	0.0172891	Encodes salt tolerance protein (STO) which confers salt tolerance to yeast cells. Fully complements calcineurin deficient yeast but does not encode a phosphoprotein phosphatase. Sequence has similarities to CONSTANS. STO co-localizes with COP1 and plays a role in light signaling.STO transcript levels are regulated by photoperiod and phtyohormones. STO competes with FLC in the regulation of floral transition genes SOC1 and FT.	SALT TOLERANCE (STO);B-BOX DOMAIN PROTEIN 24 (BBX24)
AT1G06043	1.16773	1.14558	3.1576	0.362801	0.716754	NA	#N/A	#N/A
AT1G06045	0	NA	NA	NA	NA	NA	#N/A	#N/A
AT1G06047	0	NA	NA	NA	NA	NA	#N/A	#N/A
AT1G06050	155.509	-0.0787673	0.317642	-0.247975	0.804154	0.900358	Protein of unknown function (DUF1336); CONTAINS InterPro DOMAIN/s: Protein of unknown function DUF1336 (InterPro:IPR009769); BEST Arabidopsis thaliana protein match is: Protein of unknown function (DUF1336) (TAIR:AT5G10750.1)	0
AT1G06053	0	NA	NA	NA	NA	NA	#N/A	#N/A
AT1G06057	0	NA	NA	NA	NA	NA	#N/A	#N/A
AT1G06060	171.4	0.197702	0.279374	0.70766	0.479156	0.673578	LisH and RanBPM domains containing protein; CONTAINS InterPro DOMAIN/s: Ran binding protein, CRA domain (InterPro:IPR019589), CTLH, C-terminal LisH motif (InterPro:IPR006595), LisH dimerisation motif (InterPro:IPR006594), Ran binding protein-like, CRA domain (InterPro:IPR013144); BEST Arabidopsis thaliana protein match is: SPla/RYanodine receptor (SPRY) domain-containing protein (TAIR:AT1G35470.2)	0
AT1G06063	0	NA	NA	NA	NA	NA	#N/A	#N/A
AT1G06067	0	NA	NA	NA	NA	NA	#N/A	#N/A
AT1G06070	333.293	-0.143162	0.217977	-0.656774	0.511326	0.700811	Basic-leucine zipper (bZIP) transcription factor family protein; FUNCTIONS IN: DNA binding, sequence-specific DNA binding transcription factor activity; INVOLVED IN: regulation of transcription, DNA-dependent; LOCATED IN: chloroplast; EXPRESSED IN: 23 plant structures; EXPRESSED DURING: 13 growth stages; CONTAINS InterPro DOMAIN/s: Basic-leucine zipper (bZIP) transcription factor (InterPro:IPR004827), bZIP transcription factor, bZIP-1 (InterPro:IPR011616); BEST Arabidopsis thaliana protein match is: Basic-leucine zipper (bZIP) transcription factor family protein (TAIR:AT2G31370.5)	BASIC LEUCINE-ZIPPER 69 (BZIP69)
AT1G06073	0.274819	0	4.74833	0	1	NA	#N/A	#N/A
AT1G06080	79.3563	-0.727737	0.555463	-1.31015	0.190147	0.372081	Encodes a protein homologous to delta 9 acyl-lipid desaturases of cyanobacteria and acyl-CoA desaturases of yeast and mammals. expression down-regulated by cold temperature. It is involved in the desaturation of VLCFAs to make monounsaturated VLCFAs.	(ATADS1);DELTA 9 DESATURASE 1 (ADS1)
AT1G06083	1.75886	-1.59427	2.36261	-0.674791	0.499808	0.690918	#N/A	#N/A
AT1G06087	32.1105	-0.806383	0.681228	-1.18372	0.236524	0.430988	#N/A	#N/A
AT1G06090	17.9964	-3.10473	1.27052	-2.44367	0.0145388	0.0547035	Fatty acid desaturase family protein; FUNCTIONS IN: oxidoreductase activity, oxidoreductase activity, acting on paired donors, with oxidation of a pair of donors resulting in the reduction of molecular oxygen to two molecules of water; INVOLVED IN: oxidation reduction, lipid metabolic process; LOCATED IN: cellular_component unknown; CONTAINS InterPro DOMAIN/s: Fatty acid desaturase, type 1, core (InterPro:IPR015876), Fatty acid desaturase, type 1 (InterPro:IPR005804); BEST Arabidopsis thaliana protein match is: Fatty acid desaturase family protein (TAIR:AT1G06120.1)	0
AT1G06093	0	NA	NA	NA	NA	NA	#N/A	#N/A
AT1G06097	0	NA	NA	NA	NA	NA	#N/A	#N/A
AT1G06100	66.1707	-4.59303	0.912028	-5.03606	4.75208e-07	8.29658e-06	Fatty acid desaturase family protein; FUNCTIONS IN: oxidoreductase activity, oxidoreductase activity, acting on paired donors, with oxidation of a pair of donors resulting in the reduction of molecular oxygen to two molecules of water; INVOLVED IN: oxidation reduction, lipid metabolic process; EXPRESSED IN: 17 plant structures; EXPRESSED DURING: 11 growth stages; CONTAINS InterPro DOMAIN/s: Fatty acid desaturase, type 1, core (InterPro:IPR015876), Fatty acid desaturase, type 1 (InterPro:IPR005804); BEST Arabidopsis thaliana protein match is: Fatty acid desaturase family protein (TAIR:AT1G06090.1)	0
AT1G06103	0	NA	NA	NA	NA	NA	#N/A	#N/A
AT1G06110	608.145	0.262344	0.254019	1.03277	0.30171	0.504902	SKP1/ASK-interacting protein 16 (SKIP16); CONTAINS InterPro DOMAIN/s: ApaG (InterPro:IPR007474)	SKP1/ASK-INTERACTING PROTEIN 16 (SKIP16)
AT1G06113	0.211244	2.25924	4.72943	0.477698	0.632865	NA	#N/A	#N/A
AT1G06117	0.0946687	0	4.74833	0	1	NA	#N/A	#N/A
AT1G06120	0.288547	2.0428	4.64944	0.439365	0.660397	NA	Fatty acid desaturase family protein; FUNCTIONS IN: oxidoreductase activity, oxidoreductase activity, acting on paired donors, with oxidation of a pair of donors resulting in the reduction of molecular oxygen to two molecules of water; INVOLVED IN: oxidation reduction, lipid metabolic process; CONTAINS InterPro DOMAIN/s: Fatty acid desaturase, type 1, core (InterPro:IPR015876), Fatty acid desaturase, type 1 (InterPro:IPR005804); BEST Arabidopsis thaliana protein match is: Fatty acid desaturase family protein (TAIR:AT1G06090.1)	0
AT1G06123	0.822451	0	4.74833	0	1	NA	#N/A	#N/A
AT1G06127	0.588568	0	4.74833	0	1	NA	#N/A	#N/A
AT1G06130	383.458	0.558583	0.203259	2.74814	0.0059935	0.0268231	glyoxalase 2-4 (GLX2-4); FUNCTIONS IN: hydrolase activity, zinc ion binding, hydroxyacylglutathione hydrolase activity; INVOLVED IN: methylglyoxal catabolic process to D-lactate; LOCATED IN: chloroplast; EXPRESSED IN: 24 plant structures; EXPRESSED DURING: 13 growth stages; CONTAINS InterPro DOMAIN/s: Beta-lactamase-like (InterPro:IPR001279), Hydroxyacylglutathione hydrolase (InterPro:IPR017782); BEST Arabidopsis thaliana protein match is: glyoxalase 2-5 (TAIR:AT2G31350.1)	GLYOXALASE 2-4 (GLX2-4)
AT1G06133	0.394587	0	4.74833	0	1	NA	#N/A	#N/A
AT1G06135	0	NA	NA	NA	NA	NA	unknown protein; FUNCTIONS IN: molecular_function unknown; INVOLVED IN: biological_process unknown; LOCATED IN: endomembrane system; BEST Arabidopsis thaliana protein match is: unknown protein (TAIR:AT2G31345.1)	0
AT1G06137	0	NA	NA	NA	NA	NA	unknown protein; FUNCTIONS IN: molecular_function unknown; INVOLVED IN: biological_process unknown; LOCATED IN: endomembrane system; BEST Arabidopsis thaliana protein match is: unknown protein (TAIR:AT1G06135.1)	0
AT1G06140	31.0452	-5.18726	1.55572	-3.33432	0.000855078	0.00538831	Encodes MEF3 (mitochondrial editing factor 3), a PPR (pentatricopeptide repeat) protein of the E domain subclass. Functions in mitochondrial RNA editing.	MITOCHONDRIAL EDITING FACTOR 3 (MEF3)
AT1G06143	71.1051	-0.243424	0.473426	-0.514175	0.60713	0.772227	#N/A	#N/A
AT1G06147	0	NA	NA	NA	NA	NA	#N/A	#N/A
AT1G06148	12.8643	-2.75565	1.24601	-2.21158	0.0269954	0.0887962	Unknown gene	0
AT1G06150	544.045	0.102716	0.209712	0.489794	0.624279	0.784009	Encodes a LHW-like protein with 79% amino acid identity to LHW.	EMBRYO DEFECTIVE 1444 (EMB1444);LONESOME HIGHWAY LIKE 1 (LHL1);RECEPTOR LIKE PROTEIN 53 (AtRLP53)
AT1G06153	0	NA	NA	NA	NA	NA	#N/A	#N/A
AT1G06157	0	NA	NA	NA	NA	NA	#N/A	#N/A
AT1G06160	22.4954	-1.31835	0.841854	-1.56601	0.117346	0.265164	encodes a member of the ERF (ethylene response factor) subfamily B-3 of ERF/AP2 transcription factor family. The protein contains one AP2 domain. There are 18 members in this subfamily including ATERF-1, ATERF-2, AND ATERF-5.	OCTADECANOID-RESPONSIVE ARABIDOPSIS AP2/ERF 59 (ORA59)
AT1G06163	0	NA	NA	NA	NA	NA	#N/A	#N/A
AT1G06170	20.0439	-0.774909	0.666755	-1.16221	0.245151	0.440912	Encodes a bHLH transcription factor that together with bHLH010 and bHLH091 is important for the normal transcriptome of the developing Arabidopsis anther, possibly by forming a feed-forward loop with DYT1.	BASIC HELIX LOOP HELIX PROTEIN 89 (BHLH089)
AT1G06173	11.1054	-0.627254	1.05568	-0.594168	0.5524	0.733299	#N/A	#N/A
AT1G06177	0	NA	NA	NA	NA	NA	#N/A	#N/A
AT1G06180	83.0606	-3.18877	0.543083	-5.8716	4.316e-09	1.20975e-07	member of MYB3R- and R2R3- type MYB- encoding genes	MYB DOMAIN PROTEIN 13 (ATMYB13); (ATMYBLFGN);MYB DOMAIN PROTEIN 13 (MYB13)
AT1G06187	0	NA	NA	NA	NA	NA	#N/A	#N/A
AT1G06190	1379.88	-0.511632	0.198141	-2.58216	0.00981848	0.0399326	Encodes a novel ribonucleic acid-binding protein that interacts with the endonuclease RNase E and supports its function in processing plastid ribonucleic acids.	RHO-N 1 (RHON1)
AT1G06197	0	NA	NA	NA	NA	NA	#N/A	#N/A
AT1G06200	353.29	0.134013	0.192127	0.697521	0.485477	0.67893	Peptidase S24/S26A/S26B/S26C family protein; CONTAINS InterPro DOMAIN/s: Peptidase S24/S26A/S26B/S26C, beta-ribbon domain (InterPro:IPR011056), Peptidase S24/S26A/S26B/S26C (InterPro:IPR015927); BEST Arabidopsis thaliana protein match is: Peptidase S24/S26A/S26B/S26C family protein (TAIR:AT2G31140.1)	0
AT1G06203	0	NA	NA	NA	NA	NA	#N/A	#N/A
AT1G06207	0.183302	-1.41234	4.69441	-0.300856	0.763525	NA	#N/A	#N/A
AT1G06210	149.513	-0.0416825	0.379752	-0.109762	0.912598	0.96029	ENTH/VHS/GAT family protein; FUNCTIONS IN: protein transporter activity; INVOLVED IN: intracellular protein transport, intra-Golgi vesicle-mediated transport; LOCATED IN: Golgi stack, intracellular; EXPRESSED IN: 23 plant structures; EXPRESSED DURING: 13 growth stages; CONTAINS InterPro DOMAIN/s: VHS (InterPro:IPR002014), GAT (InterPro:IPR004152), ENTH/VHS (InterPro:IPR008942); BEST Arabidopsis thaliana protein match is: Target of Myb protein 1 (TAIR:AT5G16880.2)	0
AT1G06213	0	NA	NA	NA	NA	NA	#N/A	#N/A
AT1G06217	0.398344	2.62344	4.60824	0.569292	0.569158	NA	#N/A	#N/A
AT1G06220	2434.81	-0.469581	0.171852	-2.73248	0.00628597	0.0279168	Encodes a protein with similarity to splicing factor Snu114. Snu114 is thought to be involved in activation of the splicosome. Loss of GFA1 function results in reduced female fertility. Approximately 50% of ovules abort due to defects in the female gametophyte. In mutant gametophytes antipodal cells express egg cell markers suggesting a defect in specification of cell fate.GFA1 is also required to restrict the expression of LIS. The mRNA is cell-to-cell mobile.	MATERNAL EFFECT EMBRYO ARREST 5 (MEE5)
AT1G06225	0	NA	NA	NA	NA	NA	Member of a large family of putative ligands homologous to the Clavata3 gene. Consists of a single exon.	CLAVATA3/ESR-RELATED 3 (CLE3)
AT1G06227	0.091651	-0.2601	4.74833	-0.0547772	0.956316	NA	#N/A	#N/A
AT1G06230	1082.92	0.0401051	0.209488	0.191443	0.848179	0.92592	This gene is predicted to encode a bromodomain-containing protein. Plant lines expressing RNAi constructs targeted against GTE4 show some resistance to agrobacterium-mediated root transformation.	GLOBAL TRANSCRIPTION FACTOR GROUP E4 (GTE4)
AT1G06233	0	NA	NA	NA	NA	NA	#N/A	#N/A
AT1G06237	0	NA	NA	NA	NA	NA	#N/A	#N/A
AT1G06240	520.51	0.380193	0.203326	1.86986	0.0615028	0.165801	Protein of unknown function DUF455; CONTAINS InterPro DOMAIN/s: Protein of unknown function DUF455 (InterPro:IPR007402); BEST Arabidopsis thaliana protein match is: Protein of unknown function DUF455 (TAIR:AT5G04520.1)	0
AT1G06243	0	NA	NA	NA	NA	NA	#N/A	#N/A
AT1G06247	3.54099	0.86008	1.73767	0.494961	0.620628	0.782048	#N/A	#N/A
AT1G06250	68.3828	0.90876	0.457327	1.98711	0.0469098	0.135979	alpha/beta-Hydrolases superfamily protein; FUNCTIONS IN: triglyceride lipase activity; INVOLVED IN: lipid metabolic process; LOCATED IN: cellular_component unknown; EXPRESSED IN: 10 plant structures; EXPRESSED DURING: 4 anthesis, F mature embryo stage, petal differentiation and expansion stage, E expanded cotyledon stage; CONTAINS InterPro DOMAIN/s: Lipase, class 3 (InterPro:IPR002921); BEST Arabidopsis thaliana protein match is: alpha/beta-Hydrolases superfamily protein (TAIR:AT2G31100.1)	0
AT1G06253	0	NA	NA	NA	NA	NA	#N/A	#N/A
AT1G06257	0	NA	NA	NA	NA	NA	#N/A	#N/A
AT1G06260	0	NA	NA	NA	NA	NA	Cysteine peptidase,activity detected in leaf and flower.	0
AT1G06263	0	NA	NA	NA	NA	NA	#N/A	#N/A
AT1G06265	40.8397	-0.528842	0.522024	-1.01306	0.311031	0.514924	Potential natural antisense gene, locus overlaps with AT1G06260	0
AT1G06267	0.668872	0.262305	4.05463	0.0646927	0.948419	NA	#N/A	#N/A
AT1G06270	150.467	-1.03066	0.285565	-3.60921	0.000307136	0.00228058	Pentatricopeptide repeat (PPR) superfamily protein; CONTAINS InterPro DOMAIN/s: Pentatricopeptide repeat (InterPro:IPR002885); BEST Arabidopsis thaliana protein match is: rna processing factor 2 (TAIR:AT1G62670.1)	0
AT1G06273	1.0297	-0.864637	3.02743	-0.285601	0.775184	NA	#N/A	#N/A
AT1G06277	0.4181	-0.0718182	4.66218	-0.0154044	0.98771	NA	#N/A	#N/A
AT1G06280	0	NA	NA	NA	NA	NA	LOB domain-containing protein 2 (LBD2); INVOLVED IN: biological_process unknown; LOCATED IN: chloroplast; CONTAINS InterPro DOMAIN/s: Lateral organ boundaries, LOB (InterPro:IPR004883); BEST Arabidopsis thaliana protein match is: Lateral organ boundaries (LOB) domain family protein (TAIR:AT1G65620.4)	LOB DOMAIN-CONTAINING PROTEIN 2 (LBD2)
AT1G06283	39.8801	0.0110653	0.515624	0.0214599	0.982879	0.994962	#N/A	#N/A
AT1G06287	0.137904	-1.04941	4.72103	-0.222284	0.824093	NA	#N/A	#N/A
AT1G06290	1448.18	0.495902	0.201337	2.46305	0.0137761	0.0524158	Encodes an acyl-CoA oxidase with specificity for medium chain fatty acids. The mRNA is cell-to-cell mobile.	ACYL-COA OXIDASE 3 (ACX3); (ATACX3)
AT1G06293	0	NA	NA	NA	NA	NA	#N/A	#N/A
AT1G06297	0	NA	NA	NA	NA	NA	#N/A	#N/A
AT1G06303	0	NA	NA	NA	NA	NA	#N/A	#N/A
AT1G06307	0.275808	-2.04179	4.66127	-0.438033	0.661362	NA	#N/A	#N/A
AT1G06310	3.55003	0.103766	1.59429	0.0650864	0.948105	0.977929	Encodes a putative acyl-CoA oxidase. However, no transcripts have been detected for this gene and no altered phenotypes have been detected in plants mutant for this gene. This suggests that ACX6 does not significantly contribute to seedling beta-oxidation of fatty acids or indole-3-butyric acid in vivo.	ACYL-COA OXIDASE 6 (ACX6)
AT1G06313	0	NA	NA	NA	NA	NA	#N/A	#N/A
AT1G06317	0	NA	NA	NA	NA	NA	#N/A	#N/A
AT1G06320	0	NA	NA	NA	NA	NA	unknown protein	0
AT1G06323	0	NA	NA	NA	NA	NA	#N/A	#N/A
AT1G06327	0	NA	NA	NA	NA	NA	#N/A	#N/A
AT1G06330	0	NA	NA	NA	NA	NA	Heavy metal transport/detoxification superfamily protein ; FUNCTIONS IN: copper ion binding, metal ion binding; INVOLVED IN: copper ion transport, metal ion transport; LOCATED IN: cellular_component unknown; CONTAINS InterPro DOMAIN/s: Heavy metal transport/detoxification protein (InterPro:IPR006121); BEST Arabidopsis thaliana protein match is: Heavy metal transport/detoxification superfamily protein (TAIR:AT2G18196.1)	0
AT1G06333	0	NA	NA	NA	NA	NA	#N/A	#N/A
AT1G06337	0	NA	NA	NA	NA	NA	#N/A	#N/A
AT1G06340	0.346938	0	4.74833	0	1	NA	Plant Tudor-like protein; FUNCTIONS IN: RNA binding; INVOLVED IN: biological_process unknown; LOCATED IN: cellular_component unknown; CONTAINS InterPro DOMAIN/s: Tudor-like, plant (InterPro:IPR014002), Agenet (InterPro:IPR008395); BEST Arabidopsis thaliana protein match is: agenet domain-containing protein (TAIR:AT1G09320.1)	0
AT1G06343	0	NA	NA	NA	NA	NA	#N/A	#N/A
AT1G06347	0.0670185	-0.2601	4.74833	-0.0547772	0.956316	NA	#N/A	#N/A
AT1G06350	19.3826	-7.23722	1.67269	-4.32669	1.51365e-05	0.000175345	Fatty acid desaturase family protein; FUNCTIONS IN: oxidoreductase activity, oxidoreductase activity, acting on paired donors, with oxidation of a pair of donors resulting in the reduction of molecular oxygen to two molecules of water; INVOLVED IN: oxidation reduction, lipid metabolic process; CONTAINS InterPro DOMAIN/s: Fatty acid desaturase, type 1, core (InterPro:IPR015876), Fatty acid desaturase, type 1 (InterPro:IPR005804); BEST Arabidopsis thaliana protein match is: Fatty acid desaturase family protein (TAIR:AT1G06360.1)	DELTA 9 DESATURASE 4 (ADS4); (ATADS4)
AT1G06353	0	NA	NA	NA	NA	NA	#N/A	#N/A
AT1G06357	0	NA	NA	NA	NA	NA	#N/A	#N/A
AT1G06360	715.82	-3.04032	0.340399	-8.93164	4.19742e-19	7.23662e-17	Fatty acid desaturase family protein; FUNCTIONS IN: oxidoreductase activity, oxidoreductase activity, acting on paired donors, with oxidation of a pair of donors resulting in the reduction of molecular oxygen to two molecules of water; INVOLVED IN: oxidation reduction, lipid metabolic process; CONTAINS InterPro DOMAIN/s: Fatty acid desaturase, type 1, core (InterPro:IPR015876), Fatty acid desaturase, type 1 (InterPro:IPR005804); BEST Arabidopsis thaliana protein match is: Fatty acid desaturase family protein (TAIR:AT1G06350.1)	0
AT1G06363	0	NA	NA	NA	NA	NA	#N/A	#N/A
AT1G06373	0	NA	NA	NA	NA	NA	#N/A	#N/A
AT1G06377	0.137904	-1.04941	4.72103	-0.222284	0.824093	NA	#N/A	#N/A
AT1G06380	198.267	-0.608722	0.283867	-2.1444	0.0320012	0.10103	Ribosomal protein L1p/L10e family; FUNCTIONS IN: RNA binding; INVOLVED IN: RNA processing; LOCATED IN: chloroplast, chloroplast envelope; EXPRESSED IN: 22 plant structures; EXPRESSED DURING: 13 growth stages; CONTAINS InterPro DOMAIN/s: Ribosomal protein L1 (InterPro:IPR002143); BEST Arabidopsis thaliana protein match is: Ribosomal protein L1p/L10e family (TAIR:AT2G42650.1)	0
AT1G06383	0	NA	NA	NA	NA	NA	#N/A	#N/A
AT1G06387	0	NA	NA	NA	NA	NA	#N/A	#N/A
AT1G06390	1296.77	0.345548	0.155194	2.22655	0.0259771	0.0862308	encodes a GSK3/shaggy-like protein kinase. Gene expression is induced by NaCl and ABA but not KCl, suggesting that this gene may be involved in response to osmotic stress. This protein can interact with the BZR1 protein involved in brassinosteroid-mediated signaling in a Y2H assay and promotes BZR1 phosphorylation in protoplasts.	GSK3/SHAGGY-LIKE PROTEIN KINASE 1 (GSK1); (ATGSK1);SHAGGY-LIKE PROTEIN KINASE 22 (ATSK22);SHAGGY-LIKE PROTEIN KINASE 22 (SK22);BIN2-LIKE 2 (BIL2);A. THALIANA SHAGGY-LIKE KINASE GROUP 2 3 (ATSK2-3)
AT1G06393	0	NA	NA	NA	NA	NA	#N/A	#N/A
AT1G06397	0	NA	NA	NA	NA	NA	#N/A	#N/A
AT1G06400	538.377	0.203801	0.181316	1.12401	0.26101	0.459474	small GTP-binding protein (ara-2)	(ARA2);ARABIDOPSIS THALIANA RAB GTPASE HOMOLOG A1A (ATRABA1A); (ATRAB11E); (ARA-2)
AT1G06403	0	NA	NA	NA	NA	NA	#N/A	#N/A
AT1G06407	0	NA	NA	NA	NA	NA	#N/A	#N/A
AT1G06410	1315.49	0.393468	0.187848	2.0946	0.0362065	0.111391	Encodes an enzyme putatively involved in trehalose biosynthesis. Though the protein has both trehalose-6-phosphate synthase (TPS)-like and trehalose-6-phosphate phosphatase (TPP)-like domains, neither activity has been detected in enzymatic assays nor has the protein been able to complement yeast TPS or TPP mutants.	TREHALOSE-PHOSPHATASE/SYNTHASE 7 (ATTPS7);TREHALOSE -6-PHOSPHATASE SYNTHASE S7 (TPS7); (ATTPSA);TREHALOSE-PHOSPHATASE/SYNTHASE 7 (TPS7)
AT1G06413	0	NA	NA	NA	NA	NA	#N/A	#N/A
AT1G06417	3.83957	-0.46094	1.36836	-0.336856	0.736225	0.857544	#N/A	#N/A
AT1G06420	5.87954	-2.28114	1.29627	-1.75977	0.0784461	0.1988	unknown protein	0
AT1G06423	0	NA	NA	NA	NA	NA	#N/A	#N/A
AT1G06427	0	NA	NA	NA	NA	NA	#N/A	#N/A
AT1G06430	5538.78	1.061	0.215304	4.92792	8.31086e-07	1.36415e-05	encodes a FtsH protease that is localized to the chloroplast	FTSH PROTEASE 8 (ftsh8); (FTSH8)
AT1G06433	0.150749	0	4.74833	0	1	NA	#N/A	#N/A
AT1G06437	0	NA	NA	NA	NA	NA	#N/A	#N/A
AT1G06440	95.4266	-1.82026	0.551955	-3.29784	0.00097432	0.00601435	Ubiquitin carboxyl-terminal hydrolase family protein; LOCATED IN: mitochondrion; EXPRESSED IN: shoot apex, root; CONTAINS InterPro DOMAIN/s: RNA recognition domain, plant (InterPro:IPR021099); BEST Arabidopsis thaliana protein match is: Ubiquitin carboxyl-terminal hydrolase family protein (TAIR:AT4G33495.1)	0
AT1G06443	1.08837	-3.13813	2.98801	-1.05024	0.293607	NA	#N/A	#N/A
AT1G06447	0.198616	0	4.74833	0	1	NA	#N/A	#N/A
AT1G06450	1.32329	-1.0138	2.61343	-0.387918	0.698077	NA	Polynucleotidyl transferase, ribonuclease H-like superfamily protein; FUNCTIONS IN: ribonuclease activity, nucleic acid binding; INVOLVED IN: RNA modification; LOCATED IN: nucleus; EXPRESSED IN: 24 plant structures; EXPRESSED DURING: 14 growth stages; CONTAINS InterPro DOMAIN/s: Ribonuclease CAF1 (InterPro:IPR006941), Polynucleotidyl transferase, ribonuclease H fold (InterPro:IPR012337); BEST Arabidopsis thaliana protein match is: Polynucleotidyl transferase, ribonuclease H-like superfamily protein (TAIR:AT3G44240.1)	0
AT1G06453	0	NA	NA	NA	NA	NA	#N/A	#N/A
AT1G06457	3.51538	-1.06005	1.84671	-0.574022	0.565953	0.742018	#N/A	#N/A
AT1G06460	984.628	1.30734	0.280239	4.66507	3.08506e-06	4.3576e-05	ACD32.1 encodes an alpha-crystallin domain containing protein with homology to small heat shock proteins.	ALPHA-CRYSTALLIN DOMAIN 32.1 (ACD32.1);ALPHA-CRYSTALLIN DOMAIN 31.2 (ACD31.2)
AT1G06463	4.51438	1.17497	1.28023	0.917784	0.358732	0.563291	#N/A	#N/A
AT1G06467	0	NA	NA	NA	NA	NA	#N/A	#N/A
AT1G06470	590.47	-0.0509492	0.236636	-0.215306	0.829529	0.915246	Nucleotide/sugar transporter family protein; CONTAINS InterPro DOMAIN/s: Protein of unknown function DUF6, transmembrane (InterPro:IPR000620), Protein of unknown function DUF250 (InterPro:IPR004853); BEST Arabidopsis thaliana protein match is: Nucleotide-sugar transporter family protein (TAIR:AT5G25400.1)	0
AT1G06473	14.8882	0.276773	0.893975	0.309598	0.756866	0.870479	#N/A	#N/A
AT1G06475	0	NA	NA	NA	NA	NA	unknown protein	0
AT1G06480	0	NA	NA	NA	NA	NA	tRNA-Ile (anticodon: AAT)	0
AT1G06483	0	NA	NA	NA	NA	NA	#N/A	#N/A
AT1G06487	0.908188	-2.50628	3.45785	-0.72481	0.468568	NA	#N/A	#N/A
AT1G06490	231.153	-0.6629	0.307484	-2.15589	0.0310923	0.0988968	Encodes Callose Synthase 7 (CalS7), a phloem-specific callose synthase responsible for callose deposition in developing sieve elements during phloem formation and in mature phloem induced by wounding.	ARABIDOPSIS THALIANA GLUCAN SYNTHASE-LIKE 7 (ATGSL07); (gsl07); (atgsl7);GLUCAN SYNTHASE-LIKE 7 (GSL07);GLUCAN SYNTHASE-LIKE 7 (GSL7);CALLOSE SYNTHASE 7 (CalS7)
AT1G06493	0.0687047	0	4.74833	0	1	NA	#N/A	#N/A
AT1G06497	0	NA	NA	NA	NA	NA	#N/A	#N/A
AT1G06500	42.4078	0.0736405	0.464108	0.158671	0.873928	0.940296	unknown protein	0
AT1G06507	0	NA	NA	NA	NA	NA	#N/A	#N/A
AT1G06510	149.47	0.488103	0.299856	1.62779	0.10357	0.242914	unknown protein; FUNCTIONS IN: molecular_function unknown; INVOLVED IN: biological_process unknown; LOCATED IN: chloroplast; EXPRESSED IN: 21 plant structures; EXPRESSED DURING: 13 growth stages	0
AT1G06513	0	NA	NA	NA	NA	NA	#N/A	#N/A
AT1G06515	52.7426	-0.312781	0.377299	-0.829001	0.407104	0.611113	Encodes a 56-amino acid polypeptide with low but significant similarity to human small subunit of serine palmitoyltransferase that localizes to the ER and physically interacts with and greatly stimulates the activity of LCB1/LCB2 heterodimer ser palmitoyltransferase complex. Mutants have low pollen viability.	SMALL SUBUNIT OF SPT A (SSSPTA)
AT1G06517	0	NA	NA	NA	NA	NA	#N/A	#N/A
AT1G06520	36.5609	-0.875989	0.644917	-1.3583	0.174369	0.3512	sn-glycerol-3-phosphate 2-O-acyltransferase. Expressed in flower buds and siliques. Homozygous mutant plants are male sterile.	GLYCEROL-3-PHOSPHATE SN-2-ACYLTRANSFERASE 1 (ATGPAT1);GLYCEROL-3-PHOSPHATE SN-2-ACYLTRANSFERASE 1 (GPAT1);GLYCEROL-3-PHOSPHATE SN-2-ACYLTRANSFERASE 1 (SN-2-GPAT1)
AT1G06527	0	NA	NA	NA	NA	NA	#N/A	#N/A
AT1G06530	0	NA	NA	NA	NA	NA	Encodes PEROXISOMAL AND MITOCHONDRIAL DIVISION FACTOR2. Involved in mitochondrial morphogenesis.	PEROXISOMAL AND MITOCHONDRIAL DIVISION FACTOR 2 (PMD2)
AT1G06533	0.068952	-0.2601	4.74833	-0.0547772	0.956316	NA	#N/A	#N/A
AT1G06537	0	NA	NA	NA	NA	NA	#N/A	#N/A
AT1G06540	15.1129	-1.82736	1.3281	-1.37592	0.168846	0.343545	unknown protein; BEST Arabidopsis thaliana protein match is: unknown protein (TAIR:AT2G30930.1)	0
AT1G06543	0.137904	-1.04941	4.72103	-0.222284	0.824093	NA	#N/A	#N/A
AT1G06547	20.3171	-1.29459	0.815053	-1.58836	0.112206	0.257397	#N/A	#N/A
AT1G06550	439.527	-0.95466	0.250813	-3.80627	0.000141081	0.00117	ATP-dependent caseinolytic (Clp) protease/crotonase family protein; FUNCTIONS IN: 3-hydroxyisobutyryl-CoA hydrolase activity, catalytic activity; INVOLVED IN: response to karrikin, fatty acid beta-oxidation; LOCATED IN: cellular_component unknown; EXPRESSED IN: 23 plant structures; EXPRESSED DURING: 13 growth stages; CONTAINS InterPro DOMAIN/s: Crotonase, core (InterPro:IPR001753); BEST Arabidopsis thaliana protein match is: beta-hydroxyisobutyryl-CoA hydrolase 1 (TAIR:AT5G65940.1)	0
AT1G06553	25.3845	-2.33445	0.769063	-3.03545	0.00240178	0.0126709	#N/A	#N/A
AT1G06557	0	NA	NA	NA	NA	NA	#N/A	#N/A
AT1G06560	279.101	-1.13049	0.252161	-4.48321	7.35279e-06	9.40645e-05	NOL1/NOP2/sun family protein; FUNCTIONS IN: methyltransferase activity, RNA binding; INVOLVED IN: biological_process unknown; LOCATED IN: cellular_component unknown; EXPRESSED IN: 23 plant structures; EXPRESSED DURING: 13 growth stages; CONTAINS InterPro DOMAIN/s: Bacterial Fmu (Sun)/eukaryotic nucleolar NOL1/Nop2p (InterPro:IPR001678), Pseudouridine synthase/archaeosine transglycosylase-like (InterPro:IPR015947), Bacterial Fmu (Sun)/eukaryotic nucleolar NOL1/Nop2p, conserved site (InterPro:IPR018314), Pseudouridine synthase/archaeosine transglycosylase (InterPro:IPR002478); BEST Arabidopsis thaliana protein match is: S-adenosyl-L-methionine-dependent methyltransferases superfamily protein (TAIR:AT4G26600.1)	(NOP2C)
AT1G06567	0	NA	NA	NA	NA	NA	#N/A	#N/A
AT1G06570	864.104	0.60313	0.223592	2.69746	0.00698715	0.0303409	Mutation of the PDS1 locus disrupts the activity of p-hydroxyphenylpyruvate dioxygenase (HPPDase), the first committed step in the synthesis of both plastoquinone and tocopherols in plants.	PHYTOENE DESATURATION 1 (PDS1);4-HYDROXYPHENYLPYRUVATE DIOXYGENASE (HPD);4-HYDROXYPHENYLPYRUVATE DIOXYGENASE (HPPD)
AT1G06573	14.2186	1.4641	0.946008	1.54766	0.121705	0.272503	#N/A	#N/A
AT1G06577	18.3904	-0.544387	0.76647	-0.710252	0.477548	0.672018	#N/A	#N/A
AT1G06580	49.1954	-0.0746174	0.43784	-0.170422	0.864679	0.934988	Pentatricopeptide repeat (PPR) superfamily protein; CONTAINS InterPro DOMAIN/s: Pentatricopeptide repeat (InterPro:IPR002885); BEST Arabidopsis thaliana protein match is: Pentatricopeptide repeat (PPR) superfamily protein (TAIR:AT1G64580.1)	PENTATRICOPEPTIDE REPEAT 1 (PPR1)
AT1G06583	4.01119	-1.72167	1.62456	-1.05978	0.289245	0.49142	#N/A	#N/A
AT1G06587	0	NA	NA	NA	NA	NA	#N/A	#N/A
AT1G06590	330.305	-0.85317	0.252756	-3.37546	0.000736911	0.00474254	unknown protein	0
AT1G06593	2.99029	-0.0515769	1.83342	-0.0281315	0.977557	0.992324	#N/A	#N/A
AT1G06603	0	NA	NA	NA	NA	NA	#N/A	#N/A
AT1G06607	0	NA	NA	NA	NA	NA	#N/A	#N/A
AT1G06610	0	NA	NA	NA	NA	NA	tRNA-Ala (anticodon: AGC)	0
AT1G06613	0	NA	NA	NA	NA	NA	#N/A	#N/A
AT1G06617	0	NA	NA	NA	NA	NA	#N/A	#N/A
AT1G06620	25.0684	-0.178161	0.824919	-0.215974	0.829008	0.915185	encodes a protein whose sequence is similar to a 2-oxoglutarate-dependent dioxygenase The mRNA is cell-to-cell mobile.	0
AT1G06627	0	NA	NA	NA	NA	NA	#N/A	#N/A
AT1G06630	300.951	-0.0148484	0.230594	-0.0643919	0.948658	0.97819	F-box/RNI-like superfamily protein; CONTAINS InterPro DOMAIN/s: F-box domain, cyclin-like (InterPro:IPR001810), F-box domain, Skp2-like (InterPro:IPR022364); BEST Arabidopsis thaliana protein match is: F-box family protein (TAIR:AT3G60040.1)	0
AT1G06633	0	NA	NA	NA	NA	NA	#N/A	#N/A
AT1G06637	0.134037	-1.01679	4.72338	-0.215268	0.829558	NA	#N/A	#N/A
AT1G06640	447.987	-0.648828	0.266279	-2.43665	0.0148242	0.0555322	encodes a protein whose sequence is similar to a 2-oxoglutarate-dependent dioxygenase The mRNA is cell-to-cell mobile.	0
AT1G06645	144.242	0.857414	0.338234	2.53497	0.0112457	0.0445627	2-oxoglutarate (2OG) and Fe(II)-dependent oxygenase superfamily protein; FUNCTIONS IN: oxidoreductase activity; INVOLVED IN: biological_process unknown; LOCATED IN: cellular_component unknown; CONTAINS InterPro DOMAIN/s: Oxoglutarate/iron-dependent oxygenase (InterPro:IPR005123); BEST Arabidopsis thaliana protein match is: 2-oxoglutarate (2OG) and Fe(II)-dependent oxygenase superfamily protein (TAIR:AT1G06650.2)	0
AT1G06650	818.527	0.965723	0.207902	4.64509	3.3992e-06	4.75567e-05	encodes a protein whose sequence is similar to 2-oxoglutarate-dependent dioxygenase The mRNA is cell-to-cell mobile.	0
AT1G06657	0	NA	NA	NA	NA	NA	#N/A	#N/A
AT1G06660	81.4026	-1.50015	0.600353	-2.49879	0.0124619	0.0482642	Encodes JASON. jason mutant produces diploid male gametes leading to triploid progeny. Diploid gametes in the jason mutant are generated by a defect in male meiosis II.	JASON (JASON)
AT1G06663	0	NA	NA	NA	NA	NA	#N/A	#N/A
AT1G06667	0.452248	0	4.74833	0	1	NA	#N/A	#N/A
AT1G06670	1274.06	-0.37788	0.215298	-1.75515	0.0792335	0.200175	nuclear DEIH-box helicase (NIH) encoding a putative RNA and/or DNA helicase homologous to a group of nucleic acid helicases from the DEAD/H family with nuclear DEIH-box helicase (NIH) distinct N- and C-terminal regions that differ from animal DEIH proteins The mRNA is cell-to-cell mobile.	NUCLEAR DEIH-BOXHELICASE (NIH)
AT1G06673	0	NA	NA	NA	NA	NA	#N/A	#N/A
AT1G06677	0.0670185	-0.2601	4.74833	-0.0547772	0.956316	NA	#N/A	#N/A
AT1G06680	42305.9	0.982867	0.203537	4.82894	1.37262e-06	2.1094e-05	Encodes a 23 kD extrinsic protein that is part of photosystem II and participates in the regulation of oxygen evolution. Phosphorylation of this protein is dependent on calcium. In plsp1-1 mutant plastids, the nonmature form of the protein localizes in the stroma. The mRNA is cell-to-cell mobile.	PHOTOSYSTEM II SUBUNIT P-1 (PSBP-1);OXYGEN-EVOLVING ENHANCER PROTEIN 2 (OEE2);PHOTOSYSTEM II SUBUNIT P (PSII-P);OXYGEN EVOLVING COMPLEX SUBUNIT 23 KDA (OE23)
AT1G06683	0	NA	NA	NA	NA	NA	#N/A	#N/A
AT1G06687	6.25849	0.173371	1.08491	0.159802	0.873037	0.939894	#N/A	#N/A
AT1G06690	2434.43	0.545609	0.219537	2.48528	0.0129451	0.0498032	NAD(P)-linked oxidoreductase superfamily protein; FUNCTIONS IN: oxidoreductase activity, aldo-keto reductase activity; INVOLVED IN: oxidation reduction; LOCATED IN: chloroplast thylakoid membrane, chloroplast, plastoglobule, chloroplast envelope; EXPRESSED IN: 22 plant structures; EXPRESSED DURING: 14 growth stages; CONTAINS InterPro DOMAIN/s: Aldo/keto reductase (InterPro:IPR001395), Aldo/keto reductase subgroup (InterPro:IPR020471), Aldo/keto reductase, conserved site (InterPro:IPR018170); BEST Arabidopsis thaliana protein match is: NAD(P)-linked oxidoreductase superfamily protein (TAIR:AT5G53580.1)	0
AT1G06693	1.52556	-4.29454	3.52478	-1.21838	0.223078	0.414699	#N/A	#N/A
AT1G06697	0	NA	NA	NA	NA	NA	#N/A	#N/A
AT1G06700	961.884	-0.0193306	0.168184	-0.114938	0.908495	0.958876	Protein kinase superfamily protein; FUNCTIONS IN: protein tyrosine kinase activity, protein kinase activity, kinase activity, ATP binding; INVOLVED IN: protein amino acid phosphorylation; LOCATED IN: plasma membrane; EXPRESSED IN: 25 plant structures; EXPRESSED DURING: 15 growth stages; CONTAINS InterPro DOMAIN/s: Protein kinase, ATP binding site (InterPro:IPR017441), Protein kinase, catalytic domain (InterPro:IPR000719), Tyrosine-protein kinase, active site (InterPro:IPR008266), Serine-threonine/tyrosine-protein kinase (InterPro:IPR001245), Protein kinase-like domain (InterPro:IPR011009); BEST Arabidopsis thaliana protein match is: Protein kinase superfamily protein (TAIR:AT2G30740.1)	0
AT1G06703	0	NA	NA	NA	NA	NA	#N/A	#N/A
AT1G06707	0	NA	NA	NA	NA	NA	#N/A	#N/A
AT1G06710	146.32	-1.03792	0.299447	-3.4661	0.000528062	0.00359336	Tetratricopeptide repeat (TPR)-like superfamily protein; LOCATED IN: mitochondrion; EXPRESSED IN: 12 plant structures; EXPRESSED DURING: 7 growth stages; CONTAINS InterPro DOMAIN/s: Pentatricopeptide repeat (InterPro:IPR002885); BEST Arabidopsis thaliana protein match is: Tetratricopeptide repeat (TPR)-like superfamily protein (TAIR:AT3G06920.1)	MITOCHONDRIAL STABILITY FACTOR 1 (MTSF1)
AT1G06713	0	NA	NA	NA	NA	NA	#N/A	#N/A
AT1G06717	3.13501	1.50108	1.40227	1.07046	0.284411	0.485563	#N/A	#N/A
AT1G06720	997.801	-1.77608	0.279435	-6.35597	2.07122e-10	7.85355e-09	P-loop containing nucleoside triphosphate hydrolases superfamily protein; FUNCTIONS IN: GTP binding, GTPase activity; INVOLVED IN: ribosome biogenesis; LOCATED IN: nucleus; EXPRESSED IN: 21 plant structures; EXPRESSED DURING: 13 growth stages; CONTAINS InterPro DOMAIN/s: AARP2CN (InterPro:IPR012948), Protein synthesis factor, GTP-binding (InterPro:IPR000795), Protein of unknown function DUF663 (InterPro:IPR007034); BEST Arabidopsis thaliana protein match is: unknown protein (TAIR:AT1G42440.1)	0
AT1G06723	0	NA	NA	NA	NA	NA	#N/A	#N/A
AT1G06727	0	NA	NA	NA	NA	NA	#N/A	#N/A
AT1G06730	335.444	-0.0488288	0.220607	-0.221339	0.824829	0.9129	pfkB-like carbohydrate kinase family protein; FUNCTIONS IN: kinase activity; INVOLVED IN: D-ribose catabolic process; LOCATED IN: nucleus, cytoplasm; EXPRESSED IN: 22 plant structures; EXPRESSED DURING: 13 growth stages; CONTAINS InterPro DOMAIN/s: Carbohydrate/purine kinase (InterPro:IPR011611); BEST Arabidopsis thaliana protein match is: pfkB-like carbohydrate kinase family protein (TAIR:AT3G59480.1)	0
AT1G06733	0	NA	NA	NA	NA	NA	#N/A	#N/A
AT1G06737	0	NA	NA	NA	NA	NA	#N/A	#N/A
AT1G06740	139.548	-0.635074	0.312948	-2.02933	0.042425	0.125737	Encodes a member of a domesticated transposable element gene family MUSTANG. Members of this family are derived from transposable elements genes but gained function in plant fitness and flower development. Known members include: AT3G04605 (MUG1), AT2G30640 (MUG2), AT1G06740 (MUG3), AT5G16505 (MUG4), AT3G06940 (MUG5), AT5G48965 (MUG6), AT3G05850 (MUG7) and AT5G34853 (MUG8).	MUSTANG 3 (MUG3)
AT1G06743	0	NA	NA	NA	NA	NA	#N/A	#N/A
AT1G06747	0	NA	NA	NA	NA	NA	#N/A	#N/A
AT1G06750	1.67102	0.877365	2.32957	0.37662	0.706456	0.838583	P-loop containing nucleoside triphosphate hydrolases superfamily protein; FUNCTIONS IN: ATP binding; INVOLVED IN: cell killing; EXPRESSED IN: male gametophyte, flower, pollen tube; EXPRESSED DURING: L mature pollen stage, M germinated pollen stage, 4 anthesis; CONTAINS InterPro DOMAIN/s: Zeta toxin (InterPro:IPR010488); BEST Arabidopsis thaliana protein match is: P-loop containing nucleoside triphosphate hydrolases superfamily protein (TAIR:AT2G30630.1).	0
AT1G06753	1.99846	-2.55492	2.809	-0.909549	0.36306	0.567743	#N/A	#N/A
AT1G06757	0.202989	-1.60464	4.68275	-0.342671	0.731846	NA	#N/A	#N/A
AT1G06760	773.331	-0.0507715	0.200112	-0.253715	0.799715	0.898032	winged-helix DNA-binding transcription factor family protein; FUNCTIONS IN: DNA binding; INVOLVED IN: nucleosome assembly; LOCATED IN: nucleus, nucleosome; EXPRESSED IN: 23 plant structures; EXPRESSED DURING: 13 growth stages; CONTAINS InterPro DOMAIN/s: Winged helix-turn-helix transcription repressor DNA-binding (InterPro:IPR011991), Histone H5 (InterPro:IPR005819), Histone H1/H5 (InterPro:IPR005818); BEST Arabidopsis thaliana protein match is: winged-helix DNA-binding transcription factor family protein (TAIR:AT2G30620.1)	0
AT1G06763	0.800422	1.26399	3.10121	0.407578	0.683583	NA	#N/A	#N/A
AT1G06770	82.4804	0.173014	0.452297	0.382522	0.702074	0.836349	Encodes a C3HC4 RING-domain-containing ubiquitin E3 ligase capable of interacting with DREB2A. The DRIP1-GFP fusion protein is nuclear-localized. DRIP1 seems to be involved in regulating stress-related transcriptional changes and drought tolerance.	DREB2A-INTERACTING PROTEIN 1 (DRIP1); (ATRING1B)
AT1G06773	0.536248	1.2541	4.53919	0.276283	0.782331	NA	#N/A	#N/A
AT1G06777	0	NA	NA	NA	NA	NA	#N/A	#N/A
AT1G06780	235.897	0.145453	0.22287	0.652637	0.51399	0.703033	Encodes a protein with putative galacturonosyltransferase activity.	GALACTURONOSYLTRANSFERASE 6 (GAUT6)
AT1G06783	0	NA	NA	NA	NA	NA	#N/A	#N/A
AT1G06787	0	NA	NA	NA	NA	NA	#N/A	#N/A
AT1G06790	128.969	-0.139076	0.316729	-0.4391	0.660589	0.808983	Encodes a subunit of RNA polymerase III involved in maintaining global RNA homeostasis, not just that of genes transcribed by RNA pol III.	NUCLEAR RNA POLYMERASE C, SUBUNIT 7 (NRPC7)
AT1G06797	0	NA	NA	NA	NA	NA	#N/A	#N/A
AT1G06800	42.7678	0.470657	0.549695	0.856215	0.391879	0.596681	Encodes a lipase that hydrolyzes phosphatidylcholine, glycolipids as well as triacylglycerols.	PHOSPHOLIPASE A I GAMMA 1 (PLA-I{gamma}1);DAD1-LIKE LIPASE 4 (DALL4)
AT1G06810	2.14691	-2.61074	2.96325	-0.88104	0.378296	0.582805	unknown protein; BEST Arabidopsis thaliana protein match is: unknown protein (TAIR:AT1G05400.2)	0
AT1G06817	0	NA	NA	NA	NA	NA	#N/A	#N/A
AT1G06820	608.82	0.175358	0.183987	0.953102	0.340538	0.544684	Encodes carotenoid isomerase. Catalyzes the isomerization of poly-cis-carotenoids to all-trans-carotenoids. Together with PDS and ZDS, CRTiso is required to complete the synthesis of lycopene from phytoene.	CAROTENOID ISOMERASE (CRTISO);CAROTENOID AND CHLOROPLAST REGULATION 2 (CCR2)
AT1G06823	0	NA	NA	NA	NA	NA	#N/A	#N/A
AT1G06827	0	NA	NA	NA	NA	NA	#N/A	#N/A
AT1G06830	61.3122	1.09191	0.547641	1.99384	0.0461693	0.134362	Glutaredoxin family protein; FUNCTIONS IN: electron carrier activity, protein disulfide oxidoreductase activity; INVOLVED IN: cell redox homeostasis; LOCATED IN: endomembrane system; EXPRESSED IN: 19 plant structures; EXPRESSED DURING: 9 growth stages; CONTAINS InterPro DOMAIN/s: Glutaredoxin-like, plant II (InterPro:IPR011905), Thioredoxin fold (InterPro:IPR012335), Glutaredoxin (InterPro:IPR002109), Thioredoxin-like fold (InterPro:IPR012336); BEST Arabidopsis thaliana protein match is: Thioredoxin superfamily protein (TAIR:AT2G30540.1)	0
AT1G06833	14.8476	-0.369038	1.0794	-0.341892	0.732432	0.855292	#N/A	#N/A
AT1G06837	0	NA	NA	NA	NA	NA	#N/A	#N/A
AT1G06840	327.57	0.0357449	0.299165	0.119482	0.904893	0.95713	Leucine-rich repeat protein kinase family protein; FUNCTIONS IN: protein serine/threonine kinase activity, protein kinase activity, ATP binding; INVOLVED IN: transmembrane receptor protein tyrosine kinase signaling pathway, protein amino acid phosphorylation; LOCATED IN: plasma membrane, membrane; EXPRESSED IN: 20 plant structures; EXPRESSED DURING: 9 growth stages; CONTAINS InterPro DOMAIN/s: Protein kinase, ATP binding site (InterPro:IPR017441), Serine/threonine-protein kinase domain (InterPro:IPR002290), Leucine-rich repeat-containing N-terminal domain, type 2 (InterPro:IPR013210), Leucine-rich repeat (InterPro:IPR001611), Serine-threonine/tyrosine-protein kinase (InterPro:IPR001245), Protein kinase-like domain (InterPro:IPR011009), Serine/threonine-protein kinase, active site (InterPro:IPR008271), Protein kinase, catalytic domain (InterPro:IPR000719), Tyrosine-protein kinase, catalytic domain (InterPro:IPR020635); BEST Arabidopsis thaliana protein match is: Leucine-rich repeat protein kinase family protein (TAIR:AT5G01950.1)	0
AT1G06850	147.187	0.299764	0.323387	0.926952	0.353951	0.558487	basic leucine-zipper 52 (bZIP52); FUNCTIONS IN: DNA binding, sequence-specific DNA binding transcription factor activity; INVOLVED IN: regulation of transcription, DNA-dependent; EXPRESSED IN: 23 plant structures; EXPRESSED DURING: 15 growth stages; CONTAINS InterPro DOMAIN/s: Basic-leucine zipper (bZIP) transcription factor (InterPro:IPR004827), bZIP transcription factor, bZIP-1 (InterPro:IPR011616); BEST Arabidopsis thaliana protein match is: Basic-leucine zipper (bZIP) transcription factor family protein (TAIR:AT2G40620.1)	BASIC LEUCINE-ZIPPER 52 (AtbZIP52);BASIC LEUCINE-ZIPPER 52 (bZIP52)
AT1G06853	0	NA	NA	NA	NA	NA	#N/A	#N/A
AT1G06857	0	NA	NA	NA	NA	NA	#N/A	#N/A
AT1G06860	0	NA	NA	NA	NA	NA	tRNA-Gly (anticodon: GCC)	0
AT1G06863	0	NA	NA	NA	NA	NA	#N/A	#N/A
AT1G06867	0	NA	NA	NA	NA	NA	#N/A	#N/A
AT1G06870	414.162	-0.000350251	0.241625	-0.00144957	0.998843	1	Peptidase S24/S26A/S26B/S26C family protein; FUNCTIONS IN: serine-type peptidase activity, peptidase activity; INVOLVED IN: proteolysis; LOCATED IN: integral to membrane, membrane; EXPRESSED IN: male gametophyte, pollen tube; EXPRESSED DURING: L mature pollen stage; CONTAINS InterPro DOMAIN/s: Peptidase S24/S26A/S26B/S26C, beta-ribbon domain (InterPro:IPR011056), Peptidase S24/S26A/S26B/S26C (InterPro:IPR015927), Peptidase S26A, signal peptidase I, conserved site (InterPro:IPR019758), Peptidase S26, conserved region (InterPro:IPR019533), Peptidase S26A, signal peptidase I (InterPro:IPR000223), Peptidase S26A, signal peptidase I, serine active site (InterPro:IPR019756); BEST Arabidopsis thaliana protein match is: thylakoid processing peptide (TAIR:AT2G30440.1)	PLASTIDIC TYPE I SIGNAL PEPTIDASE 2A (PLSP2A)
AT1G06873	0	NA	NA	NA	NA	NA	#N/A	#N/A
AT1G06877	0	NA	NA	NA	NA	NA	#N/A	#N/A
AT1G06880	0	NA	NA	NA	NA	NA	tRNA-Gly (anticodon: GCC)	0
AT1G06883	0	NA	NA	NA	NA	NA	#N/A	#N/A
AT1G06890	1680.39	-0.106676	0.181504	-0.587731	0.556713	0.735925	UXT3 is a member of the NST-KT subfamily of nucleotide/sugar transporters. It is localized to the golgi and functions as a UDP-Xyl transporter.	UDP-XYLOSE TRANSPORTER3 (UXT3)
AT1G06897	0	NA	NA	NA	NA	NA	#N/A	#N/A
AT1G06900	1275.14	-0.490901	0.157291	-3.12097	0.00180257	0.00996164	Insulinase (Peptidase family M16) family protein; FUNCTIONS IN: metalloendopeptidase activity, catalytic activity, zinc ion binding, metal ion binding; INVOLVED IN: proteolysis; LOCATED IN: cellular_component unknown; EXPRESSED IN: 23 plant structures; EXPRESSED DURING: 13 growth stages; CONTAINS InterPro DOMAIN/s: Peptidase M16, zinc-binding site (InterPro:IPR001431), Peptidase M16, C-terminal (InterPro:IPR007863), Peptidase M16, N-terminal (InterPro:IPR011765), Metalloenzyme, LuxS/M16 peptidase-like, metal-binding (InterPro:IPR011249), Peptidase M16, core (InterPro:IPR011237); BEST Arabidopsis thaliana protein match is: Insulinase (Peptidase family M16) family protein (TAIR:AT2G41790.1)	0
AT1G06907	0	NA	NA	NA	NA	NA	#N/A	#N/A
AT1G06910	86.3111	0.0718893	0.357302	0.201201	0.840542	0.921556	Arabidopsis thaliana myb family transcription factor (At1g06910)	TRF-LIKE 7 (TRFL7)
AT1G06913	0	NA	NA	NA	NA	NA	#N/A	#N/A
AT1G06917	0	NA	NA	NA	NA	NA	#N/A	#N/A
AT1G06920	0.150749	0	4.74833	0	1	NA	Encodes OFP4, a member of the plant specific ovate family proteins. Members of this family have been shown to bind to KNOX and BELL- like TALE class homeodomain proteins. OFP4 interacts with KNAT7 to regulate secondary cell wall formation.	ARABIDOPSIS THALIANA OVATE FAMILY PROTEIN 4 (ATOFP4);OVATE FAMILY PROTEIN 4 (OFP4)
AT1G06923	0	NA	NA	NA	NA	NA	BEST Arabidopsis thaliana protein match is: ovate family protein 17 (TAIR:AT2G30395.1)	0
AT1G06925	0	NA	NA	NA	NA	NA	FUNCTIONS IN: molecular_function unknown; INVOLVED IN: biological_process unknown; LOCATED IN: endomembrane system; BEST Arabidopsis thaliana protein match is: Putative endonuclease or glycosyl hydrolase (TAIR:AT4G20480.1)	0
AT1G06927	0	NA	NA	NA	NA	NA	#N/A	#N/A
AT1G06930	0.137409	0	4.74833	0	1	NA	unknown protein	0
AT1G06933	0	NA	NA	NA	NA	NA	#N/A	#N/A
AT1G06937	0	NA	NA	NA	NA	NA	#N/A	#N/A
AT1G06943	0	NA	NA	NA	NA	NA	#N/A	#N/A
AT1G06947	0	NA	NA	NA	NA	NA	#N/A	#N/A
AT1G06950	6083.26	-0.96344	0.179414	-5.36994	7.8762e-08	1.6601e-06	Encodes a protein thought to be a part of the translocon at the chloroplast inner envelope. Involved in protein import into the chloroplast and chloroplast biogenesis. C-terminal half of Tic110 functions as scaffolds for protein-protein interactions.	ARABIDOPSIS THALIANA TRANSLOCON AT THE INNER ENVELOPE MEMBRANE OF CHLOROPLASTS 110 (ATTIC110);TRANSLOCON AT THE INNER ENVELOPE MEMBRANE OF CHLOROPLASTS 110 (TIC110)
AT1G06953	0	NA	NA	NA	NA	NA	#N/A	#N/A
AT1G06957	0	NA	NA	NA	NA	NA	#N/A	#N/A
AT1G06960	212.397	-0.421579	0.247308	-1.70467	0.0882554	0.216523	RNA-binding (RRM/RBD/RNP motifs) family protein; FUNCTIONS IN: RNA binding, nucleotide binding, nucleic acid binding; EXPRESSED IN: 20 plant structures; EXPRESSED DURING: 12 growth stages; CONTAINS InterPro DOMAIN/s: RNA recognition motif, RNP-1 (InterPro:IPR000504), Nucleotide-binding, alpha-beta plait (InterPro:IPR012677); BEST Arabidopsis thaliana protein match is: U2 small nuclear ribonucleoprotein B (TAIR:AT2G30260.1)	0
AT1G06963	0.288159	0	4.74833	0	1	NA	#N/A	#N/A
AT1G06967	0	NA	NA	NA	NA	NA	#N/A	#N/A
AT1G06970	2.60874	-0.116663	2.02939	-0.0574865	0.954158	0.980872	member of Putative Na+/H+ antiporter family	CATION/HYDROGEN EXCHANGER 14 (CHX14); (ATCHX14)
AT1G06973	0	NA	NA	NA	NA	NA	#N/A	#N/A
AT1G06977	8.72211	0.012694	1.09771	0.0115641	0.990773	0.999058	#N/A	#N/A
AT1G06980	46.9643	1.34492	0.569887	2.35997	0.0182762	0.0654419	unknown protein; FUNCTIONS IN: molecular_function unknown; INVOLVED IN: biological_process unknown; LOCATED IN: endomembrane system; EXPRESSED IN: sepal, male gametophyte, carpel; EXPRESSED DURING: 4 anthesis; BEST Arabidopsis thaliana protein match is: unknown protein (TAIR:AT2G30230.1)	0
AT1G06983	0	NA	NA	NA	NA	NA	#N/A	#N/A
AT1G06987	0	NA	NA	NA	NA	NA	#N/A	#N/A
AT1G06990	0	NA	NA	NA	NA	NA	GDSL-motif esterase/acyltransferase/lipase. Enzyme group with broad substrate specificity that may catalyze acyltransfer or hydrolase reactions with lipid and non-lipid substrates.	0
AT1G06993	0.109797	2.10049	4.74025	0.443119	0.65768	NA	#N/A	#N/A
AT1G06997	0	NA	NA	NA	NA	NA	#N/A	#N/A
AT1G07000	230.887	1.23258	0.36469	3.3798	0.00072538	0.00468472	A member of EXO70 gene family, putative exocyst subunits, conserved in land plants. Arabidopsis thaliana contains 23 putative EXO70 genes, which can be classified into eight clusters on the phylogenetic tree.	EXOCYST SUBUNIT EXO70 FAMILY PROTEIN B2 (ATEXO70B2);EXOCYST SUBUNIT EXO70 FAMILY PROTEIN B2 (EXO70B2)
AT1G07003	0	NA	NA	NA	NA	NA	#N/A	#N/A
AT1G07007	0	NA	NA	NA	NA	NA	#N/A	#N/A
AT1G07010	1021.21	0.51671	0.236004	2.18941	0.0285667	0.0927972	Calcineurin-like metallo-phosphoesterase superfamily protein; BEST Arabidopsis thaliana protein match is: Calcineurin-like metallo-phosphoesterase superfamily protein (TAIR:AT1G18480.1)	SHEWENELLA-LIKE PROTEIN PHOSPHATASE 1 (SLP1); (ATSLP1)
AT1G07013	0	NA	NA	NA	NA	NA	#N/A	#N/A
AT1G07017	1.88072	-0.720629	2.67932	-0.268959	0.787961	0.890349	#N/A	#N/A
AT1G07020	40.9863	0.430176	0.505873	0.850364	0.395123	0.599567	unknown protein	0
AT1G07023	0	NA	NA	NA	NA	NA	#N/A	#N/A
AT1G07025	1.5551	1.17385	3.10357	0.378224	0.705264	0.838204	Mitochondrial substrate carrier family protein; FUNCTIONS IN: binding; INVOLVED IN: transport, mitochondrial transport, transmembrane transport; LOCATED IN: mitochondrial inner membrane, membrane; CONTAINS InterPro DOMAIN/s: Mitochondrial substrate carrier (InterPro:IPR001993), Mitochondrial substrate/solute carrier (InterPro:IPR018108); BEST Arabidopsis thaliana protein match is: Mitochondrial substrate carrier family protein (TAIR:AT1G07030.1)	0
AT1G07027	3.03815	1.93845	1.64061	1.18154	0.237387	0.431947	#N/A	#N/A
AT1G07030	315.87	-0.266437	0.188753	-1.41156	0.158079	0.328452	Mitochondrial substrate carrier family protein; FUNCTIONS IN: binding; INVOLVED IN: transport, mitochondrial transport, transmembrane transport; LOCATED IN: mitochondrial inner membrane, membrane; EXPRESSED IN: 20 plant structures; EXPRESSED DURING: 15 growth stages; CONTAINS InterPro DOMAIN/s: Mitochondrial carrier protein (InterPro:IPR002067), Mitochondrial substrate carrier (InterPro:IPR001993), Mitochondrial substrate/solute carrier (InterPro:IPR018108); BEST Arabidopsis thaliana protein match is: Mitochondrial substrate carrier family protein (TAIR:AT2G30160.1)	0
AT1G07040	483.029	0.62544	0.24197	2.58479	0.00974389	0.0396804	unknown protein; INVOLVED IN: biological_process unknown; LOCATED IN: chloroplast; EXPRESSED IN: 24 plant structures; EXPRESSED DURING: 14 growth stages; BEST Arabidopsis thaliana protein match is: unknown protein (TAIR:AT1G27030.1)	0
AT1G07050	148.416	-3.13976	1.57412	-1.99462	0.0460849	0.134169	CCT motif family protein; CONTAINS InterPro DOMAIN/s: CCT domain (InterPro:IPR010402); BEST Arabidopsis thaliana protein match is: CCT motif family protein (TAIR:AT4G25990.1)	0
AT1G07060	2.82605	-1.073	1.79738	-0.596982	0.550519	0.731968	unknown protein	(ATDFO);DSB FORMATION (DFO)
AT1G07070	430.773	-2.23293	0.352917	-6.32706	2.49875e-10	9.29889e-09	Ribosomal protein L35Ae family protein; FUNCTIONS IN: structural constituent of ribosome; INVOLVED IN: translation, ribosome biogenesis; LOCATED IN: ribosome, cytosolic large ribosomal subunit; EXPRESSED IN: 22 plant structures; EXPRESSED DURING: 13 growth stages; CONTAINS InterPro DOMAIN/s: Ribosomal protein L35Ae (InterPro:IPR001780), Ribosomal protein L35Ae, conserved site (InterPro:IPR018266); BEST Arabidopsis thaliana protein match is: Ribosomal protein L35Ae family protein (TAIR:AT1G74270.1)	0
AT1G07080	1527.28	0.729153	0.148345	4.91524	8.86753e-07	1.44379e-05	Thioredoxin superfamily protein; FUNCTIONS IN: catalytic activity; INVOLVED IN: biological_process unknown; LOCATED IN: vacuole; EXPRESSED IN: 23 plant structures; EXPRESSED DURING: 15 growth stages; CONTAINS InterPro DOMAIN/s: Gamma interferon inducible lysosomal thiol reductase GILT (InterPro:IPR004911), Thioredoxin-like fold (InterPro:IPR012336); BEST Arabidopsis thaliana protein match is: gamma interferon responsive lysosomal thiol (GILT) reductase family protein (TAIR:AT5G01580.1)	0
AT1G07090	150.48	0.218334	0.393112	0.555398	0.578622	0.751119	LIGHT SENSITIVE HYPOCOTYLS 6 (LSH6); CONTAINS InterPro DOMAIN/s: Protein of unknown function DUF640 (InterPro:IPR006936); BEST Arabidopsis thaliana protein match is: Protein of unknown function (DUF640) (TAIR:AT5G58500.1)	LIGHT SENSITIVE HYPOCOTYLS 6 (LSH6)
AT1G07100	0	NA	NA	NA	NA	NA	tRNA-Ile (anticodon: TAT)	0
AT1G07110	6548.96	0.588912	0.198682	2.9641	0.00303572	0.0154147	Encodes the bifunctional enzyme fructose-6-phosphate 2-kinase/fructose-2,6-bisphosphatase.	FRUCTOSE-2,6-BISPHOSPHATASE (F2KP); (ATF2KP); (FKFBP)
AT1G07117	0	NA	NA	NA	NA	NA	#N/A	#N/A
AT1G07119	5.38282	-0.463955	1.19834	-0.387165	0.698634	0.834342	Potential natural antisense gene, locus overlaps with AT1G07120	0
AT1G07120	5.2208	-1.73903	1.41869	-1.22581	0.220272	0.411179	FUNCTIONS IN: molecular_function unknown; INVOLVED IN: biological_process unknown; LOCATED IN: chloroplast envelope; EXPRESSED IN: inflorescence meristem, petal, leaf whorl, flower; EXPRESSED DURING: 4 anthesis, petal differentiation and expansion stage; BEST Arabidopsis thaliana protein match is: Tetratricopeptide repeat (TPR)-like superfamily protein (TAIR:AT4G18570.1)	0
AT1G07123	0.219595	3.00455	4.64944	0.646218	0.518138	NA	#N/A	#N/A
AT1G07127	0	NA	NA	NA	NA	NA	#N/A	#N/A
AT1G07128	1.32876	-1.48532	2.44185	-0.608275	0.543005	NA	Potential natural antisense gene, locus overlaps with AT1G07130	0
AT1G07130	0	NA	NA	NA	NA	NA	Encodes a protein with similarity to yeast STN1, an OB fold protein involved in protecting yeast telomeres. In Arabidopsis, loss of STN1 function mutations exhibit gross morphological abnormalities and defects in telomere architecture and maintenance. STN1 likely plays a role in telomere end capping.	(STN1); (ATSTN1)
AT1G07133	0.602997	0	4.74833	0	1	NA	#N/A	#N/A
AT1G07135	60.8947	3.09999	0.683531	4.53527	5.75308e-06	7.61145e-05	glycine-rich protein	0
AT1G07140	719.014	-0.2674	0.281842	-0.948758	0.342744	0.547153	Encodes a putative Ran-binding protein (siRanBP).	(SIRANBP)
AT1G07143	0.268074	-2.00361	4.6629	-0.429693	0.667419	NA	#N/A	#N/A
AT1G07147	0	NA	NA	NA	NA	NA	#N/A	#N/A
AT1G07150	213.429	0.973034	0.394187	2.46845	0.0135698	0.0517377	member of MEKK subfamily	MITOGEN-ACTIVATED PROTEIN KINASE KINASE KINASE 13 (MAPKKK13)
AT1G07157	0	NA	NA	NA	NA	NA	#N/A	#N/A
AT1G07160	35.8895	0.0580011	1.02698	0.0564771	0.954962	0.981286	Protein phosphatase 2C family protein; FUNCTIONS IN: protein serine/threonine phosphatase activity, catalytic activity; INVOLVED IN: protein amino acid dephosphorylation; LOCATED IN: chloroplast, protein serine/threonine phosphatase complex; EXPRESSED IN: sperm cell; CONTAINS InterPro DOMAIN/s: Protein phosphatase 2C, manganese/magnesium aspartate binding site (InterPro:IPR000222), Protein phosphatase 2C-related (InterPro:IPR001932), Protein phosphatase 2C (InterPro:IPR015655), Protein phosphatase 2C, N-terminal (InterPro:IPR014045); BEST Arabidopsis thaliana protein match is: Protein phosphatase 2C family protein (TAIR:AT2G30020.1)	0
AT1G07163	0	NA	NA	NA	NA	NA	#N/A	#N/A
AT1G07167	4.65221	-0.314073	1.30391	-0.240871	0.809655	0.903913	#N/A	#N/A
AT1G07170	149.105	-0.0961743	0.276946	-0.347267	0.72839	0.853101	Similar to human splicing factor 3b, 14 kda subunit, SF3b14b.	0
AT1G07173	0	NA	NA	NA	NA	NA	#N/A	#N/A
AT1G07175	3.13213	-4.13834	2.14313	-1.93098	0.0534853	0.149596	unknown protein; FUNCTIONS IN: molecular_function unknown; INVOLVED IN: biological_process unknown; LOCATED IN: endomembrane system; BEST Arabidopsis thaliana protein match is: unknown protein (TAIR:AT2G29995.1)	0
AT1G07177	0	NA	NA	NA	NA	NA	#N/A	#N/A
AT1G07180	1377.93	0.834259	0.210089	3.97098	7.1579e-05	0.0006568	Internal NAD(P)H dehydrogenase in mitochondria. The predicted protein sequence has high homology with other designated NAD(P)H DHs from microorganisms; the capacity for matrix NAD(P)H oxidation via the rotenone-insensitive pathway is significantly reduced in the Atndi1 mutant plant line; the in vitro translation product of AtNDI1 is imported into isolated mitochondria and located on the inside of the inner membrane.	ARABIDOPSIS THALIANA INTERNAL NON-PHOSPHORYLATING NAD ( P ) H DEHYDROGENASE (ATNDI1);ALTERNATIVE NAD(P)H DEHYDROGENASE 1 (NDA1)
AT1G07183	0.426451	0.673463	4.581	0.147012	0.883122	NA	#N/A	#N/A
AT1G07187	9.24258	0.607417	1.13392	0.535681	0.592179	0.760853	#N/A	#N/A
AT1G07190	0	NA	NA	NA	NA	NA	BEST Arabidopsis thaliana protein match is: lon protease 1 (TAIR:AT5G26860.1)	0
AT1G07193	0	NA	NA	NA	NA	NA	#N/A	#N/A
AT1G07197	0	NA	NA	NA	NA	NA	#N/A	#N/A
AT1G07200	982.684	0.0689411	0.190388	0.362108	0.717272	0.846412	Encodes a member of an eight-gene family (SMAX1 and SMAX1-like) that has weak similarity to AtHSP101, a ClpB chaperonin required for thermotolerance.	SMAX1-LIKE 6 (SMXL6)
AT1G07203	9.06416	0.930054	0.95539	0.973481	0.330314	0.534647	#N/A	#N/A
AT1G07210	334.63	-0.987745	0.247976	-3.98323	6.79844e-05	0.000627132	Ribosomal protein S18; FUNCTIONS IN: structural constituent of ribosome; INVOLVED IN: translation; LOCATED IN: ribosome, intracellular; EXPRESSED IN: 24 plant structures; EXPRESSED DURING: 15 growth stages; CONTAINS InterPro DOMAIN/s: Ribosomal protein S18 (InterPro:IPR001648)	0
AT1G07220	182.085	0.542712	0.285818	1.8988	0.0575909	0.158139	FUNCTIONS IN: molecular_function unknown; INVOLVED IN: biological_process unknown; LOCATED IN: mitochondrion; EXPRESSED IN: 22 plant structures; EXPRESSED DURING: 13 growth stages; CONTAINS InterPro DOMAIN/s: Lipopolysaccharide-modifying protein (InterPro:IPR006598), Protein of unknown function DUF821, CAP10-like (InterPro:IPR008539); BEST Arabidopsis thaliana protein match is: Arabidopsis thaliana protein of unknown function (DUF821) (TAIR:AT5G23850.1)	0
AT1G07230	480.935	0.476415	0.199857	2.38378	0.0171359	0.06233	non-specific phospholipase C1 (NPC1); FUNCTIONS IN: hydrolase activity, acting on ester bonds; LOCATED IN: endomembrane system; EXPRESSED IN: 23 plant structures; EXPRESSED DURING: 13 growth stages; CONTAINS InterPro DOMAIN/s: Phosphoesterase (InterPro:IPR007312); BEST Arabidopsis thaliana protein match is: non-specific phospholipase C2 (TAIR:AT2G26870.1)	NON-SPECIFIC PHOSPHOLIPASE C1 (NPC1)
AT1G07233	0	NA	NA	NA	NA	NA	#N/A	#N/A
AT1G07237	0	NA	NA	NA	NA	NA	#N/A	#N/A
AT1G07240	323.508	0.73628	0.201075	3.66171	0.000250538	0.00191775	Encodes a UDP-glucosyltransferase that plays a role in abscisic acid (ABA) glucosylation from ABA to ABA-glucose ester and regulates ABA homeostasis, thereby influencing the ABA signal network.	UDP-GLUCOSYL TRANSFERASE 71C5 (UGT71C5)
AT1G07247	0	NA	NA	NA	NA	NA	#N/A	#N/A
AT1G07250	1008.83	0.935615	0.225139	4.15572	3.24259e-05	0.000335164	UDP-glucosyl transferase 71C4 (UGT71C4); FUNCTIONS IN: quercetin 3-O-glucosyltransferase activity, quercetin 7-O-glucosyltransferase activity, UDP-glucosyltransferase activity, transferase activity, transferring glycosyl groups; INVOLVED IN: metabolic process; LOCATED IN: cellular_component unknown; EXPRESSED IN: 22 plant structures; EXPRESSED DURING: 13 growth stages; CONTAINS InterPro DOMAIN/s: UDP-glucuronosyl/UDP-glucosyltransferase (InterPro:IPR002213); BEST Arabidopsis thaliana protein match is: UDP-glucosyl transferase 71C3 (TAIR:AT1G07260.1)	UDP-GLUCOSYL TRANSFERASE 71C4 (UGT71C4)
AT1G07253	0	NA	NA	NA	NA	NA	#N/A	#N/A
AT1G07257	0	NA	NA	NA	NA	NA	#N/A	#N/A
AT1G07260	32.2354	0.32883	0.604946	0.54357	0.586738	0.757289	UDP-glucosyl transferase 71C3 (UGT71C3); FUNCTIONS IN: quercetin 3-O-glucosyltransferase activity, UDP-glycosyltransferase activity, transferase activity, transferring glycosyl groups; INVOLVED IN: metabolic process; LOCATED IN: cellular_component unknown; EXPRESSED IN: 7 plant structures; EXPRESSED DURING: F mature embryo stage, petal differentiation and expansion stage, E expanded cotyledon stage, D bilateral stage; CONTAINS InterPro DOMAIN/s: UDP-glucuronosyl/UDP-glucosyltransferase (InterPro:IPR002213); BEST Arabidopsis thaliana protein match is: UDP-glucosyl transferase 71C2 (TAIR:AT2G29740.1)	UDP-GLUCOSYL TRANSFERASE 71C3 (UGT71C3)
AT1G07263	0	NA	NA	NA	NA	NA	#N/A	#N/A
AT1G07267	0	NA	NA	NA	NA	NA	#N/A	#N/A
AT1G07270	43.273	-1.25856	0.588018	-2.14035	0.0323268	0.101869	Cell division control, Cdc6; FUNCTIONS IN: ATP binding; INVOLVED IN: regulation of cell cycle, DNA replication; EXPRESSED IN: 22 plant structures; EXPRESSED DURING: 12 growth stages; CONTAINS InterPro DOMAIN/s: ATPase, AAA-type, core (InterPro:IPR003959), CDC6, C-terminal (InterPro:IPR015163), Cell division control, Cdc6 (InterPro:IPR016314); BEST Arabidopsis thaliana protein match is: cell division control 6 (TAIR:AT2G29680.2)	0
AT1G07273	0.0980946	0	4.74833	0	1	NA	#N/A	#N/A
AT1G07277	0	NA	NA	NA	NA	NA	#N/A	#N/A
AT1G07280	3852.34	1.18079	0.302325	3.9057	9.39511e-05	0.00083132	Tetratricopeptide repeat (TPR)-like superfamily protein; FUNCTIONS IN: binding; INVOLVED IN: biological_process unknown; LOCATED IN: chloroplast; EXPRESSED IN: 21 plant structures; EXPRESSED DURING: 13 growth stages; CONTAINS InterPro DOMAIN/s: Tetratricopeptide-like helical (InterPro:IPR011990), Tetratricopeptide repeat-containing (InterPro:IPR013026); BEST Arabidopsis thaliana protein match is: Tetratricopeptide repeat (TPR)-like superfamily protein (TAIR:AT2G29670.1)	0
AT1G07287	2.07564	-3.59754	2.71729	-1.32394	0.185522	0.365577	#N/A	#N/A
AT1G07290	45.0147	-0.361718	0.532609	-0.679143	0.497047	0.688824	Encodes a GDP-mannose transporter.	GOLGI NUCLEOTIDE SUGAR TRANSPORTER 2 (GONST2)
AT1G07293	0.198398	0	4.74833	0	1	NA	#N/A	#N/A
AT1G07297	0	NA	NA	NA	NA	NA	#N/A	#N/A
AT1G07300	67.4095	-0.0648143	0.438031	-0.147967	0.882369	0.945573	josephin protein-related; BEST Arabidopsis thaliana protein match is: JOSEPHIN-like protein (TAIR:AT2G29640.1)	0
AT1G07303	0	NA	NA	NA	NA	NA	#N/A	#N/A
AT1G07310	985.287	0.493653	0.190391	2.59283	0.00951892	0.0389512	Calcium-dependent lipid-binding (CaLB domain) family protein; CONTAINS InterPro DOMAIN/s: C2 membrane targeting protein (InterPro:IPR018029), C2 calcium/lipid-binding domain, CaLB (InterPro:IPR008973), C2 calcium-dependent membrane targeting (InterPro:IPR000008); BEST Arabidopsis thaliana protein match is: Calcium-dependent lipid-binding (CaLB domain) family protein (TAIR:AT5G23950.1)	0
AT1G07313	9.72684	-1.01103	0.957782	-1.0556	0.291152	0.493258	#N/A	#N/A
AT1G07317	0	NA	NA	NA	NA	NA	#N/A	#N/A
AT1G07320	2670.37	0.0670801	0.204664	0.327758	0.743095	0.86177	encodes a plastid ribosomal protein L4	RIBOSOMAL PROTEIN L4 (RPL4);EMBRYO DEFECTIVE 2784 (EMB2784);PLASTID RIBOSOMAL PROTEIN L4 (PRPL4)
AT1G07323	217.743	-0.944519	0.301221	-3.13563	0.00171483	0.00954182	#N/A	#N/A
AT1G07327	0	NA	NA	NA	NA	NA	#N/A	#N/A
AT1G07330	6.8519	0.48969	1.17586	0.416453	0.677079	0.82003	unknown protein; BEST Arabidopsis thaliana protein match is: unknown protein (TAIR:AT2G29620.1)	0
AT1G07333	0	NA	NA	NA	NA	NA	#N/A	#N/A
AT1G07337	0	NA	NA	NA	NA	NA	#N/A	#N/A
AT1G07340	1.73187	0	4.10838	0	1	1	sugar transporter 2 (STP2); CONTAINS InterPro DOMAIN/s: Sugar transporter, conserved site (InterPro:IPR005829), Major facilitator superfamily (InterPro:IPR020846), General substrate transporter (InterPro:IPR005828), Sugar/inositol transporter (InterPro:IPR003663), Major facilitator superfamily, general substrate transporter (InterPro:IPR016196); BEST Arabidopsis thaliana protein match is: Major facilitator superfamily protein (TAIR:AT5G26250.1)	SUGAR TRANSPORTER 2 (ATSTP2);SUGAR TRANSPORTER 2 (STP2)
AT1G07343	0	NA	NA	NA	NA	NA	#N/A	#N/A
AT1G07347	0	NA	NA	NA	NA	NA	#N/A	#N/A
AT1G07350	342.278	-0.156916	0.217556	-0.721268	0.470745	0.665752	Encodes a serine/arginine rich-like protein, SR45a. Involved in the regulation of stress-responsive alternative splicing.	SERINE/ARGININE RICH-LIKE PROTEIN 45A (SR45a)
AT1G07353	0	NA	NA	NA	NA	NA	#N/A	#N/A
AT1G07360	799.662	-0.215975	0.224402	-0.96245	0.335824	0.54041	Encodes MAC5A, a component of the MOS4-associated complex (MAC) that contributes to snc1- mediated autoimmunity. MAC is a highly conserved nuclear protein complex associated with the spliceosome. Homologues include AT1G07360 (MAC5A), AT2G29580 (MAC5B) and AT5G07060 (MAC5C).	MOS4-ASSOCIATED COMPLEX SUBUNIT 5A (MAC5A)
AT1G07367	0	NA	NA	NA	NA	NA	#N/A	#N/A
AT1G07370	318.614	-2.67134	0.357515	-7.47196	7.90096e-14	5.81195e-12	Encodes putative proliferating cell nuclear antigen involved in cell cycle regulation. May be sumoylated.	PROLIFERATING CELLULAR NUCLEAR ANTIGEN 1 (PCNA1);PROLIFERATING CELLULAR NUCLEAR ANTIGEN 1 (ATPCNA1)
AT1G07373	0.189337	0	4.74833	0	1	NA	#N/A	#N/A
AT1G07380	183.69	0.362839	0.25679	1.41298	0.157661	0.32777	Encodes a neutral ceramidase that is involved in sphingolipid homeostasis and responses to oxidative stress.	NEUTRAL CERAMIDASE 1 (ATNCER1)
AT1G07383	0.109797	2.10049	4.74025	0.443119	0.65768	NA	#N/A	#N/A
AT1G07390	259.413	-0.594974	0.287812	-2.06723	0.0387123	0.117394	receptor like protein 1 (RLP1); CONTAINS InterPro DOMAIN/s: Leucine-rich repeat, typical subtype (InterPro:IPR003591), Leucine-rich repeat-containing N-terminal domain, type 2 (InterPro:IPR013210), Leucine-rich repeat (InterPro:IPR001611); BEST Arabidopsis thaliana protein match is: receptor like protein 15 (TAIR:AT1G74190.1)	RECEPTOR LIKE PROTEIN 1 (AtRLP1);RECEPTOR LIKE PROTEIN 1 (RLP1)
AT1G07393	22.249	-5.66753	1.52584	-3.71436	0.000203716	0.00160557	#N/A	#N/A
AT1G07397	0	NA	NA	NA	NA	NA	#N/A	#N/A
AT1G07400	6.35409	-3.29211	1.58335	-2.07921	0.0375984	0.114713	HSP20-like chaperones superfamily protein; CONTAINS InterPro DOMAIN/s: Heat shock protein Hsp20 (InterPro:IPR002068), HSP20-like chaperone (InterPro:IPR008978); BEST Arabidopsis thaliana protein match is: HSP20-like chaperones superfamily protein (TAIR:AT1G59860.1)	0
AT1G07407	0	NA	NA	NA	NA	NA	#N/A	#N/A
AT1G07410	43.2332	-0.444053	0.546186	-0.813007	0.416214	0.619229	RAB GTPase homolog A2B (RABA2b); FUNCTIONS IN: GTP binding, GTPase activity; INVOLVED IN: intracellular protein transport, signal transduction, nucleocytoplasmic transport, protein transport, small GTPase mediated signal transduction; LOCATED IN: endosome, plasma membrane, cell plate; EXPRESSED IN: 21 plant structures; EXPRESSED DURING: 7 growth stages; CONTAINS InterPro DOMAIN/s: Ran GTPase (InterPro:IPR002041), ADP-ribosylation factor (InterPro:IPR006688), Ras (InterPro:IPR013753), Ras small GTPase, Ras type (InterPro:IPR003577), Rab11-related (InterPro:IPR015595), Small GTPase, Rho type (InterPro:IPR003578), Ras GTPase (InterPro:IPR001806), Small GTP-binding protein (InterPro:IPR005225), Small GTPase (InterPro:IPR020851), Ras small GTPase, Rab type (InterPro:IPR003579); BEST Arabidopsis thaliana protein match is: RAB GTPase homolog A2D (TAIR:AT5G59150.1)	RAB GTPASE HOMOLOG A2B (ATRABA2B);RAB GTPASE HOMOLOG A2B (RAB-A2B);ARABIDOPSIS RAB GTPASE HOMOLOG A2B (ATRAB-A2B);RAB GTPASE HOMOLOG A2B (RABA2b)
AT1G07413	2.7335	-4.49232	2.59061	-1.73408	0.0829038	0.207109	#N/A	#N/A
AT1G07417	0.284786	-1.0168	4.72338	-0.215271	0.829556	NA	#N/A	#N/A
AT1G07420	624.366	-0.0626097	0.24759	-0.252877	0.800363	0.898196	Arabidopsis thaliana sterol 4-alpha-methyl-oxidase mRNA. The sterol 4alpha-methyl oxidase2 family proteins SMO2-1 and SMO2-2 function partially through effects on auxin accumulation, auxin response and PIN1 expression to regulate embryogenesis in Arabidopsis.	STEROL 4-ALPHA-METHYL-OXIDASE 2 (ATSMO2);ARABIDOPSIS THALIANA STEROL 4-ALPHA-METHYL OXIDASE 1 (ATSMO1);STEROL 4-ALPHA-METHYL-OXIDASE 2-1 (SMO2-1)
AT1G07423	0.196189	0	4.74833	0	1	NA	#N/A	#N/A
AT1G07430	12.2697	1.0973	1.01251	1.08374	0.27848	0.479069	Encodes a member of the group A protein phosphatase 2C (PP2C) family that is responsible for negatively regulating seed dormancy.	HIGHLY ABA-INDUCED PP2C GENE 2 (HAI2);AKT1 INTERACTING PROTEIN PHOSPHATASE 1 (AIP1); (ATAIP1);HONSU (KOREAN FOR ABNORMAL DROWSINESS) (HON)
AT1G07433	0	NA	NA	NA	NA	NA	#N/A	#N/A
AT1G07437	0	NA	NA	NA	NA	NA	#N/A	#N/A
AT1G07440	432.555	0.964249	0.310205	3.10843	0.00188084	0.0103224	NAD(P)-binding Rossmann-fold superfamily protein; FUNCTIONS IN: oxidoreductase activity, binding, catalytic activity; INVOLVED IN: response to cadmium ion, response to karrikin; LOCATED IN: cellular_component unknown; EXPRESSED IN: 22 plant structures; EXPRESSED DURING: 13 growth stages; CONTAINS InterPro DOMAIN/s: Short-chain dehydrogenase/reductase, conserved site (InterPro:IPR020904), NAD(P)-binding domain (InterPro:IPR016040), Glucose/ribitol dehydrogenase (InterPro:IPR002347), Short-chain dehydrogenase/reductase SDR (InterPro:IPR002198); BEST Arabidopsis thaliana protein match is: NAD-dependent epimerase/dehydratase family protein (TAIR:AT2G29340.1)	0
AT1G07443	0	NA	NA	NA	NA	NA	#N/A	#N/A
AT1G07447	0	NA	NA	NA	NA	NA	#N/A	#N/A
AT1G07450	54.7844	-0.0932632	0.520294	-0.179251	0.857741	0.931298	NAD(P)-binding Rossmann-fold superfamily protein; FUNCTIONS IN: oxidoreductase activity, binding, catalytic activity; INVOLVED IN: oxidation reduction, metabolic process; EXPRESSED IN: 20 plant structures; EXPRESSED DURING: 10 growth stages; CONTAINS InterPro DOMAIN/s: Short-chain dehydrogenase/reductase, conserved site (InterPro:IPR020904), NAD(P)-binding domain (InterPro:IPR016040), Glucose/ribitol dehydrogenase (InterPro:IPR002347), Short-chain dehydrogenase/reductase SDR (InterPro:IPR002198); BEST Arabidopsis thaliana protein match is: tropinone reductase (TAIR:AT2G29330.1)	0
AT1G07453	0.595849	0	4.74833	0	1	NA	#N/A	#N/A
AT1G07457	0	NA	NA	NA	NA	NA	#N/A	#N/A
AT1G07460	0	NA	NA	NA	NA	NA	Concanavalin A-like lectin family protein; FUNCTIONS IN: carbohydrate binding, binding; INVOLVED IN: biological_process unknown; LOCATED IN: anchored to membrane; CONTAINS InterPro DOMAIN/s: Legume lectin, beta chain (InterPro:IPR001220), Concanavalin A-like lectin/glucanase, subgroup (InterPro:IPR013320), Concanavalin A-like lectin/glucanase (InterPro:IPR008985), Legume lectin, beta chain, Mn/Ca-binding site (InterPro:IPR019825); BEST Arabidopsis thaliana protein match is: Concanavalin A-like lectin protein kinase family protein (TAIR:AT2G29220.1)	0
AT1G07463	0	NA	NA	NA	NA	NA	#N/A	#N/A
AT1G07467	0	NA	NA	NA	NA	NA	#N/A	#N/A
AT1G07470	1132.01	0.103707	0.199235	0.520526	0.602697	0.768804	Transcription factor IIA, alpha/beta subunit; FUNCTIONS IN: RNA polymerase II transcription factor activity, sequence-specific DNA binding transcription factor activity; INVOLVED IN: transcription initiation from RNA polymerase II promoter, transcription; LOCATED IN: transcription factor TFIIA complex; EXPRESSED IN: male gametophyte, pollen tube; EXPRESSED DURING: L mature pollen stage, M germinated pollen stage; CONTAINS InterPro DOMAIN/s: Transcription factor IIA, alpha/beta subunit (InterPro:IPR004855), Transcription factor IIA, beta-barrel (InterPro:IPR009088), Transcription factor IIA, alpha subunit, N-terminal (InterPro:IPR013028), Transcription factor IIA, helical (InterPro:IPR009083); BEST Arabidopsis thaliana protein match is: Transcription factor IIA, alpha/beta subunit (TAIR:AT1G07480.2)	0
AT1G07473	1.32227	2.23272	3.49539	0.638763	0.522977	NA	unknown protein; BEST Arabidopsis thaliana protein match is: unknown protein (TAIR:AT1G07476.1)	0
AT1G07476	0.0980946	0	4.74833	0	1	NA	unknown protein; FUNCTIONS IN: molecular_function unknown; INVOLVED IN: biological_process unknown; LOCATED IN: chloroplast; BEST Arabidopsis thaliana protein match is: unknown protein (TAIR:AT1G07473.1)	0
AT1G07477	0.301498	0	4.74833	0	1	NA	#N/A	#N/A
AT1G07480	1031.2	0.0622776	0.224315	0.277635	0.781293	0.885933	Transcription factor IIA, alpha/beta subunit; FUNCTIONS IN: RNA polymerase II transcription factor activity, sequence-specific DNA binding transcription factor activity; INVOLVED IN: transcription initiation from RNA polymerase II promoter, transcription; LOCATED IN: transcription factor TFIIA complex; CONTAINS InterPro DOMAIN/s: Transcription factor IIA, alpha/beta subunit (InterPro:IPR004855), Transcription factor IIA, beta-barrel (InterPro:IPR009088), Transcription factor IIA, alpha subunit, N-terminal (InterPro:IPR013028), Transcription factor IIA, helical (InterPro:IPR009083); BEST Arabidopsis thaliana protein match is: Transcription factor IIA, alpha/beta subunit (TAIR:AT1G07470.1)	0
AT1G07483	0	NA	NA	NA	NA	NA	#N/A	#N/A
AT1G07485	0	NA	NA	NA	NA	NA	unknown protein; FUNCTIONS IN: molecular_function unknown; INVOLVED IN: biological_process unknown; LOCATED IN: cellular_component unknown; EXPRESSED IN: shoot apex, embryo, leaf whorl, pedicel; EXPRESSED DURING: 4 anthesis, D bilateral stage	0
AT1G07487	0	NA	NA	NA	NA	NA	#N/A	#N/A
AT1G07490	0	NA	NA	NA	NA	NA	ROTUNDIFOLIA like 3 (RTFL3); FUNCTIONS IN: molecular_function unknown; INVOLVED IN: shoot development; LOCATED IN: chloroplast; CONTAINS InterPro DOMAIN/s: DVL (InterPro:IPR012552); BEST Arabidopsis thaliana protein match is: ROTUNDIFOLIA like 5 (TAIR:AT5G59510.1)	ROTUNDIFOLIA LIKE 3 (RTFL3);DEVIL 9 (DVL9)
AT1G07493	0	NA	NA	NA	NA	NA	#N/A	#N/A
AT1G07497	0	NA	NA	NA	NA	NA	#N/A	#N/A
AT1G07500	0	NA	NA	NA	NA	NA	SMR5 is a member of the SIAMESE-RELATED Cyclin-Dependent Kinase Inhibitor family. It is induced by ROS/oxidative stress.	SIAMESE-RELATED 5 (SMR5)
AT1G07503	0	NA	NA	NA	NA	NA	#N/A	#N/A
AT1G07507	0	NA	NA	NA	NA	NA	#N/A	#N/A
AT1G07510	495.812	0.246286	0.211932	1.1621	0.245196	0.440921	encodes an FtsH protease that is localized to the mitochondrion	FTSH PROTEASE 10 (ftsh10)
AT1G07513	0	NA	NA	NA	NA	NA	#N/A	#N/A
AT1G07517	28.604	-0.176464	0.578673	-0.304947	0.760407	0.872902	#N/A	#N/A
AT1G07520	0	NA	NA	NA	NA	NA	GRAS family transcription factor; CONTAINS InterPro DOMAIN/s: Transcription factor GRAS (InterPro:IPR005202); BEST Arabidopsis thaliana protein match is: GRAS family transcription factor (TAIR:AT2G29065.1)	0
AT1G07523	0	NA	NA	NA	NA	NA	#N/A	#N/A
AT1G07527	0	NA	NA	NA	NA	NA	#N/A	#N/A
AT1G07530	957.069	0.526792	0.210209	2.50604	0.0122091	0.0475103	Encodes a member of the GRAS family of transcription factors. The protein interacts with the TGA2 transcription factor and affects the transcription of stress-responsive genes. The protein is found in the nucleus and is also exported to the cytoplasm.	SCARECROW-LIKE 14 (SCL14);ARABIDOPSIS THALIANA GRAS (GAI, RGA, SCR) 2 (ATGRAS2);GRAS (GAI, RGA, SCR) 2 (GRAS2)
AT1G07533	0	NA	NA	NA	NA	NA	#N/A	#N/A
AT1G07537	0	NA	NA	NA	NA	NA	#N/A	#N/A
AT1G07540	0	NA	NA	NA	NA	NA	Arabidopsis thaliana telomere-binding protein, putative (At1g07540)	TRF-LIKE 2 (TRFL2)
AT1G07543	2.1772	1.79945	2.27782	0.78999	0.429534	0.630941	#N/A	#N/A
AT1G07547	0.0980946	0	4.74833	0	1	NA	#N/A	#N/A
AT1G07550	0	NA	NA	NA	NA	NA	Leucine-rich repeat protein kinase family protein; FUNCTIONS IN: kinase activity; INVOLVED IN: protein amino acid phosphorylation; LOCATED IN: endomembrane system; EXPRESSED IN: root, leaf; EXPRESSED DURING: LP.08 eight leaves visible; CONTAINS InterPro DOMAIN/s: Protein kinase, ATP binding site (InterPro:IPR017441), Protein kinase, catalytic domain (InterPro:IPR000719), Leucine-rich repeat (InterPro:IPR001611), Serine-threonine/tyrosine-protein kinase (InterPro:IPR001245), Protein kinase-like domain (InterPro:IPR011009), Serine/threonine-protein kinase, active site (InterPro:IPR008271); BEST Arabidopsis thaliana protein match is: Leucine-rich repeat protein kinase family protein (TAIR:AT2G14510.1)	0
AT1G07553	0	NA	NA	NA	NA	NA	#N/A	#N/A
AT1G07557	0	NA	NA	NA	NA	NA	#N/A	#N/A
AT1G07560	0.378675	0	4.74833	0	1	NA	Leucine-rich repeat protein kinase family protein; FUNCTIONS IN: kinase activity; INVOLVED IN: protein amino acid phosphorylation; LOCATED IN: endomembrane system; EXPRESSED IN: root; CONTAINS InterPro DOMAIN/s: Protein kinase, ATP binding site (InterPro:IPR017441), Protein kinase, catalytic domain (InterPro:IPR000719), Serine/threonine-protein kinase-like domain (InterPro:IPR017442), Protein kinase-like domain (InterPro:IPR011009), Serine/threonine-protein kinase, active site (InterPro:IPR008271); BEST Arabidopsis thaliana protein match is: Leucine-rich repeat protein kinase family protein (TAIR:AT1G51820.1)	0
AT1G07563	0	NA	NA	NA	NA	NA	#N/A	#N/A
AT1G07567	0	NA	NA	NA	NA	NA	#N/A	#N/A
AT1G07570	264.1	-0.195945	0.233213	-0.840195	0.400799	0.604858	Protein kinase capable of phosphorylating tyrosine, serine, and threonine residues	(APK1A)
AT1G07573	0	NA	NA	NA	NA	NA	#N/A	#N/A
AT1G07577	0	NA	NA	NA	NA	NA	#N/A	#N/A
AT1G07580	0	NA	NA	NA	NA	NA	tRNA-Ala (anticodon: AGC)	0
AT1G07583	0	NA	NA	NA	NA	NA	#N/A	#N/A
AT1G07587	15.5466	-6.58132	1.64311	-4.0054	6.19138e-05	0.000579929	#N/A	#N/A
AT1G07590	472.294	0.390595	0.227984	1.71325	0.0866659	0.213644	Tetratricopeptide repeat (TPR)-like superfamily protein; INVOLVED IN: response to cadmium ion; LOCATED IN: mitochondrion; EXPRESSED IN: 12 plant structures; EXPRESSED DURING: 4 anthesis, F mature embryo stage, petal differentiation and expansion stage, E expanded cotyledon stage, D bilateral stage; CONTAINS InterPro DOMAIN/s: Pentatricopeptide repeat (InterPro:IPR002885); BEST Arabidopsis thaliana protein match is: PENTATRICOPEPTIDE REPEAT 596 (TAIR:AT1G80270.3)	0
AT1G07593	0.150749	0	4.74833	0	1	NA	#N/A	#N/A
AT1G07597	0	NA	NA	NA	NA	NA	#N/A	#N/A
AT1G07600	0	NA	NA	NA	NA	NA	metallothionein, binds to and detoxifies excess copper and other metals, limiting oxidative damage.	METALLOTHIONEIN 1A (MT1A);METALLOTHIONEIN 1 (MT1);LIGHT STRESS-REGULATED 4 (LSR4);METALLOTHIONEIN Q (MT-Q);METALLOTHIONEIN 2 (ATMT-2); (ATMT-Q);ARABIDOPSIS METALLOTHIONEIN 1 (ATMT1)
AT1G07603	9.81895	-0.899401	1.03333	-0.870392	0.384086	0.588776	#N/A	#N/A
AT1G07607	17.6601	0.910396	0.702921	1.29516	0.195265	0.378183	#N/A	#N/A
AT1G07610	11.8502	-0.0900305	1.11548	-0.0807105	0.935672	0.971645	one of the five metallothioneins (MTs) genes identified in Arabidopsis. MTs are cysteine-rich proteins required for heavy metal tolerance. The mRNA is cell-to-cell mobile.	METALLOTHIONEIN 1C (MT1C)
AT1G07615	80.4868	-2.50819	0.552752	-4.53764	5.6887e-06	7.53079e-05	GTP-binding protein Obg/CgtA; FUNCTIONS IN: magnesium ion binding, GTP binding, GTPase activity; LOCATED IN: intracellular; EXPRESSED IN: 14 plant structures; EXPRESSED DURING: 6 growth stages; CONTAINS InterPro DOMAIN/s: GTP1/OBG subdomain (InterPro:IPR006169), GTP1/OBG (InterPro:IPR006073), GTP-binding protein, HSR1-related (InterPro:IPR002917), GTP-binding protein Obg/CgtA (InterPro:IPR014100); BEST Arabidopsis thaliana protein match is: GTP1/OBG family protein (TAIR:AT5G18570.1)	(OBG A-1)
AT1G07617	0.405776	1.56778	4.60182	0.340686	0.73334	NA	#N/A	#N/A
AT1G07620	81.1555	1.27792	0.382954	3.337	0.000846872	0.0053427	ATOBGM; FUNCTIONS IN: magnesium ion binding, GTP binding, GTPase activity; INVOLVED IN: biological_process unknown; LOCATED IN: cellular_component unknown; CONTAINS InterPro DOMAIN/s: GTP-binding protein Obg/CgtA (InterPro:IPR014100); BEST Arabidopsis thaliana protein match is: Protein of unknown function (DUF3741) (TAIR:AT5G02390.1)	(ATOBGM);TON1 RECRUITING MOTIF 32 (TRM32)
AT1G07623	0	NA	NA	NA	NA	NA	#N/A	#N/A
AT1G07627	0.150749	0	4.74833	0	1	NA	#N/A	#N/A
AT1G07630	298.323	0.788174	0.213295	3.69523	0.000219689	0.00171372	Encodes a protein phosphatase 2C like gene, similar to POL. Involved in leaf development. Knockout mutants have abnormally shaped leaves.	POL-LIKE 5 (PLL5)
AT1G07637	6.59623	0.614049	1.10802	0.554188	0.57945	0.751796	#N/A	#N/A
AT1G07640	280.938	0.861351	0.265969	3.23854	0.00120144	0.0071141	A member of the DOF transcription factors. Prominently expressed in the phloem of leaves and other organs. Expression is induced by wounding, MeJA and insect feeding. Upregulates glucosinolate biosynthesis.	(OBP2);UAS-TAGGED ROOT PATTERNING3 (URP3)
AT1G07645	0	NA	NA	NA	NA	NA	dessication-induced 1VOC superfamily protein (DSI-1VOC); FUNCTIONS IN: catalytic activity; LOCATED IN: endomembrane system; EXPRESSED IN: seed; CONTAINS InterPro DOMAIN/s: Glyoxalase/bleomycin resistance protein/dioxygenase (InterPro:IPR004360)	DESICCATION-INDUCED 1VOC SUPERFAMILY PROTEIN (ATDSI-1VOC);DESICCATION-INDUCED 1VOC SUPERFAMILY PROTEIN (DSI-1VOC)
AT1G07647	0	NA	NA	NA	NA	NA	#N/A	#N/A
AT1G07650	1090.73	0.0201531	0.187106	0.10771	0.914226	0.960812	Leucine-rich repeat transmembrane protein kinase; FUNCTIONS IN: protein serine/threonine kinase activity, kinase activity, ATP binding; INVOLVED IN: transmembrane receptor protein tyrosine kinase signaling pathway, protein amino acid phosphorylation; LOCATED IN: endomembrane system; EXPRESSED IN: 22 plant structures; EXPRESSED DURING: 13 growth stages; CONTAINS InterPro DOMAIN/s: Protein kinase, ATP binding site (InterPro:IPR017441), Serine/threonine-protein kinase domain (InterPro:IPR002290), Leucine-rich repeat (InterPro:IPR001611), Serine-threonine/tyrosine-protein kinase (InterPro:IPR001245), Protein kinase-like domain (InterPro:IPR011009), Serine/threonine-protein kinase, active site (InterPro:IPR008271), Protein kinase, catalytic domain (InterPro:IPR000719), Malectin/receptor-like protein kinase (InterPro:IPR021720), Leucine-rich repeat, typical subtype (InterPro:IPR003591), Tyrosine-protein kinase, catalytic domain (InterPro:IPR020635); BEST Arabidopsis thaliana protein match is: Leucine-rich repeat transmembrane protein kinase (TAIR:AT1G53430.1).	0
AT1G07653	2.14332	-0.817135	2.11691	-0.386004	0.699493	0.834943	#N/A	#N/A
AT1G07657	0	NA	NA	NA	NA	NA	#N/A	#N/A
AT1G07660	116.723	-0.347629	0.323056	-1.07606	0.281899	0.482768	Histone superfamily protein; FUNCTIONS IN: DNA binding; INVOLVED IN: nucleosome assembly; LOCATED IN: plasma membrane, chloroplast; EXPRESSED IN: cultured cell; CONTAINS InterPro DOMAIN/s: Histone H4, conserved site (InterPro:IPR019809), Histone-fold (InterPro:IPR009072), Histone core (InterPro:IPR007125), Histone H4 (InterPro:IPR001951); BEST Arabidopsis thaliana protein match is: Histone superfamily protein (TAIR:AT5G59690.1)	0
AT1G07663	9.44851	0.209576	0.9723	0.215547	0.829341	0.915246	#N/A	#N/A
AT1G07667	0	NA	NA	NA	NA	NA	#N/A	#N/A
AT1G07670	1280.7	0.0640985	0.198047	0.323654	0.7462	0.863964	endomembrane-type CA-ATPase 4 (ECA4); FUNCTIONS IN: calcium-transporting ATPase activity; INVOLVED IN: cation transport, calcium ion transport, metabolic process, ATP biosynthetic process; LOCATED IN: endoplasmic reticulum, plasma membrane; EXPRESSED IN: guard cell, callus, cultured cell; CONTAINS InterPro DOMAIN/s: ATPase, P-type, ATPase-associated domain (InterPro:IPR008250), ATPase, P-type, calcium-transporting (InterPro:IPR005782), ATPase, P-type cation-transporter, N-terminal (InterPro:IPR004014), Haloacid dehalogenase-like hydrolase (InterPro:IPR005834), ATPase, P-type, K/Mg/Cd/Cu/Zn/Na/Ca/Na/H-transporter (InterPro:IPR001757), ATPase, P-type phosphorylation site (InterPro:IPR018303), ATPase, P-type cation-transporter, C-terminal (InterPro:IPR006068); BEST Arabidopsis thaliana protein match is: ER-type Ca2+-ATPase 1 (TAIR:AT1G07810.1)	(ATECA4);ENDOMEMBRANE-TYPE CA-ATPASE 4 (ECA4)
AT1G07673	0	NA	NA	NA	NA	NA	#N/A	#N/A
AT1G07680	0	NA	NA	NA	NA	NA	unknown protein; FUNCTIONS IN: molecular_function unknown; INVOLVED IN: biological_process unknown; LOCATED IN: endomembrane system; BEST Arabidopsis thaliana protein match is: unknown protein (TAIR:AT5G23903.1)	0
AT1G07683	1.16763	3.3117	3.16398	1.04669	0.295244	NA	#N/A	#N/A
AT1G07690	0	NA	NA	NA	NA	NA	FUNCTIONS IN: molecular_function unknown; INVOLVED IN: biological_process unknown; LOCATED IN: endomembrane system; EXPRESSED IN: root; CONTAINS InterPro DOMAIN/s: Orthoreovirus membrane fusion p10 (InterPro:IPR009854); BEST Arabidopsis thaliana protein match is: unknown protein (TAIR:AT1G54950.1)	0
AT1G07693	6.62459	0.422783	1.28292	0.329547	0.741742	0.860944	#N/A	#N/A
AT1G07697	0.99249	3.01688	3.41068	0.884539	0.376405	NA	#N/A	#N/A
AT1G07700	623.579	0.623053	0.222852	2.79581	0.00517699	0.0239308	Thioredoxin superfamily protein; INVOLVED IN: cell redox homeostasis; LOCATED IN: chloroplast; EXPRESSED IN: 24 plant structures; EXPRESSED DURING: 15 growth stages; CONTAINS InterPro DOMAIN/s: Thioredoxin fold (InterPro:IPR012335), Thioredoxin, core (InterPro:IPR015467), Thioredoxin-like (InterPro:IPR017936), Thioredoxin domain (InterPro:IPR013766), Thioredoxin-like fold (InterPro:IPR012336); BEST Arabidopsis thaliana protein match is: Thioredoxin superfamily protein (TAIR:AT1G19730.1)	0
AT1G07702	0	NA	NA	NA	NA	NA	snoRNA	0
AT1G07703	0.948467	-3.6535	3.98301	-0.917272	0.359	NA	#N/A	#N/A
AT1G07705	654.547	-0.334487	0.187905	-1.78009	0.0750617	0.192458	NOT2 / NOT3 / NOT5 family; FUNCTIONS IN: transcription regulator activity; INVOLVED IN: regulation of transcription; LOCATED IN: nucleus, chloroplast; EXPRESSED IN: 23 plant structures; EXPRESSED DURING: 13 growth stages; CONTAINS InterPro DOMAIN/s: NOT2/NOT3/NOT5 (InterPro:IPR007282); BEST Arabidopsis thaliana protein match is: VIRE2 interacting protein 2 (TAIR:AT5G59710.1)	NEGATIVE ON TATA LESS2A (NOT2A)
AT1G07707	0	NA	NA	NA	NA	NA	#N/A	#N/A
AT1G07710	46.8002	-0.768051	0.531115	-1.44611	0.148147	0.313241	Ankyrin repeat family protein; CONTAINS InterPro DOMAIN/s: Ankyrin repeat-containing domain (InterPro:IPR020683), Ankyrin repeat (InterPro:IPR002110); BEST Arabidopsis thaliana protein match is: ankyrin repeat family protein (TAIR:AT5G60070.1)	0
AT1G07717	0	NA	NA	NA	NA	NA	#N/A	#N/A
AT1G07720	485.118	0.753241	0.267255	2.81843	0.00482585	0.0225764	Encodes KCS3, a member of the 3-ketoacyl-CoA synthase family involved in the biosynthesis of VLCFA (very long chain fatty acids).	3-KETOACYL-COA SYNTHASE 3 (KCS3)
AT1G07723	0	NA	NA	NA	NA	NA	#N/A	#N/A
AT1G07725	0	NA	NA	NA	NA	NA	A member of EXO70 gene family, putative exocyst subunits, conserved in land plants. Arabidopsis thaliana contains 23 putative EXO70 genes, which can be classified into eight clusters on the phylogenetic tree.	EXOCYST SUBUNIT EXO70 FAMILY PROTEIN H6 (ATEXO70H6);EXOCYST SUBUNIT EXO70 FAMILY PROTEIN H6 (EXO70H6)
AT1G07728	0	NA	NA	NA	NA	NA	Potential natural antisense gene, locus overlaps with AT1G07725	0
AT1G07730	0	NA	NA	NA	NA	NA	Disease resistance-responsive (dirigent-like protein) family protein; FUNCTIONS IN: molecular_function unknown; INVOLVED IN: biological_process unknown; LOCATED IN: endomembrane system; CONTAINS InterPro DOMAIN/s: Plant disease resistance response protein (InterPro:IPR004265); BEST Arabidopsis thaliana protein match is: Disease resistance-responsive (dirigent-like protein) family protein (TAIR:AT2G28670.1)	0
AT1G07733	0	NA	NA	NA	NA	NA	#N/A	#N/A
AT1G07737	0	NA	NA	NA	NA	NA	#N/A	#N/A
AT1G07740	64.3692	-0.943875	0.500637	-1.88535	0.0593827	0.161628	Tetratricopeptide repeat (TPR)-like superfamily protein; FUNCTIONS IN: molecular_function unknown; INVOLVED IN: biological_process unknown; LOCATED IN: mitochondrion; EXPRESSED IN: 10 plant structures; EXPRESSED DURING: 6 growth stages; CONTAINS InterPro DOMAIN/s: Pentatricopeptide repeat (InterPro:IPR002885); BEST Arabidopsis thaliana protein match is: Pentatricopeptide repeat (PPR-like) superfamily protein (TAIR:AT5G16420.1)	0
AT1G07743	9.38974	0.215346	0.859043	0.250681	0.80206	0.899181	#N/A	#N/A
AT1G07745	107.458	0.0142177	0.346227	0.0410646	0.967244	0.98779	Is a suppressor of SNI1. Encodes a member of the RecA/RAD51 family of DNA recombination and repair proteins. Both RAD51 and SNI1 have a dual role in pathogen-related gene transcription and somatic homologous recombination.	(ATRAD51D);SUPPRESOR OF SNI1 (SSN1);HOMOLOG OF RAD51 D (RAD51D)
AT1G07747	0	NA	NA	NA	NA	NA	Encodes a Protease inhibitor/seed storage/LTP family protein	0
AT1G07750	536.164	-0.139677	0.28013	-0.498616	0.61805	0.780184	RmlC-like cupins superfamily protein; FUNCTIONS IN: copper ion binding, zinc ion binding, nutrient reservoir activity; INVOLVED IN: biological_process unknown; LOCATED IN: cellular_component unknown; EXPRESSED IN: 26 plant structures; EXPRESSED DURING: 14 growth stages; CONTAINS InterPro DOMAIN/s: Cupin, RmlC-type (InterPro:IPR011051), Cupin 1 (InterPro:IPR006045), RmlC-like jelly roll fold (InterPro:IPR014710), 11-S seed storage protein, plant (InterPro:IPR006044); BEST Arabidopsis thaliana protein match is: RmlC-like cupins superfamily protein (TAIR:AT2G28680.1)	0
AT1G07753	0	NA	NA	NA	NA	NA	#N/A	#N/A
AT1G07757	4.58632	0.186738	1.74512	0.107005	0.914785	0.961079	#N/A	#N/A
AT1G07760	0	NA	NA	NA	NA	NA	tRNA-His (anticodon: GTG)	0
AT1G07763	0	NA	NA	NA	NA	NA	#N/A	#N/A
AT1G07767	0	NA	NA	NA	NA	NA	#N/A	#N/A
AT1G07770	3594.39	-1.15405	0.138896	-8.30872	9.674e-17	1.19266e-14	Encodes cytoplasmic ribosomal protein S15a.	RIBOSOMAL PROTEIN S15A (RPS15A)
AT1G07773	0	NA	NA	NA	NA	NA	#N/A	#N/A
AT1G07777	0	NA	NA	NA	NA	NA	#N/A	#N/A
AT1G07780	256.698	-1.31378	0.355385	-3.69678	0.000218347	0.00170506	Encodes phosphoribosylanthranilate isomerase which catalyzes the third step of the tryptophan biosynthetic pathway. Member of gene family. The mRNA is cell-to-cell mobile.	PHOSPHORIBOSYLANTHRANILATE ISOMERASE 1 (PAI1);TRANSIENT RECEPTOR POTENTIAL 6 (TRP6)
AT1G07783	0	NA	NA	NA	NA	NA	#N/A	#N/A
AT1G07787	0	NA	NA	NA	NA	NA	#N/A	#N/A
AT1G07790	297.652	-1.29669	0.269034	-4.81981	1.43697e-06	2.20063e-05	Encodes a histone 2B (H2B) protein.	(HTB1)
AT1G07793	1.9579	0.400725	2.48308	0.161382	0.871792	0.939069	#N/A	#N/A
AT1G07795	0.819779	-3.0112	3.80635	-0.791099	0.428886	NA	unknown protein; BEST Arabidopsis thaliana protein match is: unknown protein (TAIR:AT2G28725.1)	0
AT1G07800	0	NA	NA	NA	NA	NA	pseudogene, similar to putative reverse transcriptase., blastp match of 24% identity and 5.3e-10 P-value to GP|21450442|gb|AAM54146.1|AC104616_5|AC104616 putative reverse transcriptase. {Oryza sativa (japonica cultivar-group)}	0
AT1G07803	0	NA	NA	NA	NA	NA	#N/A	#N/A
AT1G07807	0	NA	NA	NA	NA	NA	#N/A	#N/A
AT1G07810	924.755	0.0210739	0.173969	0.121136	0.903583	0.956564	Encodes an ER-type Ca2+-pumping ATPase. The mRNA is cell-to-cell mobile.	ER-TYPE CA2+-ATPASE 1 (ECA1);ARABIDOPSIS THALIANA ER-TYPE CA2+-ATPASE 1 (ATECA1); (ACA3)
AT1G07813	0	NA	NA	NA	NA	NA	#N/A	#N/A
AT1G07820	246.809	-0.88894	0.350881	-2.53345	0.0112945	0.044708	Histone superfamily protein; FUNCTIONS IN: DNA binding; INVOLVED IN: nucleosome assembly; LOCATED IN: nucleus, nucleosome; CONTAINS InterPro DOMAIN/s: Histone-fold (InterPro:IPR009072), Histone H4, conserved site (InterPro:IPR019809), Histone core (InterPro:IPR007125), Histone H4 (InterPro:IPR001951); BEST Arabidopsis thaliana protein match is: Histone superfamily protein (TAIR:AT5G59690.1)	0
AT1G07823	0	NA	NA	NA	NA	NA	#N/A	#N/A
AT1G07827	0	NA	NA	NA	NA	NA	#N/A	#N/A
AT1G07830	184.337	-1.37445	0.302774	-4.53953	5.63806e-06	7.47858e-05	ribosomal protein L29 family protein; FUNCTIONS IN: structural constituent of ribosome; INVOLVED IN: translation; LOCATED IN: mitochondrion, ribosome, mitochondrial ribosome, intracellular; EXPRESSED IN: 22 plant structures; EXPRESSED DURING: 13 growth stages; CONTAINS InterPro DOMAIN/s: Ribosomal protein L47, mitochondrial (InterPro:IPR010729), Ribosomal protein L29 (InterPro:IPR001854)	0
AT1G07833	0	NA	NA	NA	NA	NA	#N/A	#N/A
AT1G07837	0	NA	NA	NA	NA	NA	#N/A	#N/A
AT1G07840	181.327	-0.526688	0.373556	-1.40993	0.15856	0.329111	Sas10/Utp3/C1D family; CONTAINS InterPro DOMAIN/s: Sas10/Utp3/C1D (InterPro:IPR007146); BEST Arabidopsis thaliana protein match is: Sas10/U3 ribonucleoprotein (Utp) family protein (TAIR:AT2G43650.1)	0
AT1G07843	0	NA	NA	NA	NA	NA	#N/A	#N/A
AT1G07847	0	NA	NA	NA	NA	NA	#N/A	#N/A
AT1G07850	1.17884	-1.64168	3.30756	-0.496343	0.619652	NA	Protein of unknown function (DUF604); FUNCTIONS IN: transferase activity, transferring glycosyl groups; INVOLVED IN: N-terminal protein myristoylation; LOCATED IN: chloroplast; EXPRESSED IN: petal, leaf whorl, flower; EXPRESSED DURING: 4 anthesis, petal differentiation and expansion stage; CONTAINS InterPro DOMAIN/s: Protein of unknown function DUF604 (InterPro:IPR006740); BEST Arabidopsis thaliana protein match is: Protein of unknown function (DUF604) (TAIR:AT4G23490.1)	0
AT1G07853	0	NA	NA	NA	NA	NA	#N/A	#N/A
AT1G07857	0	NA	NA	NA	NA	NA	#N/A	#N/A
AT1G07860	0	NA	NA	NA	NA	NA	BEST Arabidopsis thaliana protein match is: Protein kinase superfamily protein (TAIR:AT1G07870.2)	0
AT1G07863	0	NA	NA	NA	NA	NA	#N/A	#N/A
AT1G07870	107.263	0.378777	0.339958	1.11419	0.2652	0.464343	Protein kinase superfamily protein; FUNCTIONS IN: protein serine/threonine kinase activity, protein kinase activity, kinase activity, ATP binding; INVOLVED IN: response to salt stress; EXPRESSED IN: 23 plant structures; EXPRESSED DURING: 13 growth stages; CONTAINS InterPro DOMAIN/s: Protein kinase, ATP binding site (InterPro:IPR017441), Serine/threonine-protein kinase domain (InterPro:IPR002290), Serine/threonine-protein kinase-like domain (InterPro:IPR017442), Serine/threonine-protein kinase, active site (InterPro:IPR008271), Protein kinase-like domain (InterPro:IPR011009), Protein kinase, catalytic domain (InterPro:IPR000719), Tyrosine-protein kinase, catalytic domain (InterPro:IPR020635); BEST Arabidopsis thaliana protein match is: Protein kinase superfamily protein (TAIR:AT2G28590.1).	0
AT1G07873	0.150749	0	4.74833	0	1	NA	#N/A	#N/A
AT1G07877	7.74774	-1.45199	1.44508	-1.00478	0.315004	0.518725	#N/A	#N/A
AT1G07880	68.677	-0.364239	0.451215	-0.80724	0.419528	0.62202	member of MAP Kinase	(ATMPK13)
AT1G07883	0	NA	NA	NA	NA	NA	#N/A	#N/A
AT1G07885	3.30864	-1.72325	2.1604	-0.797654	0.425071	0.627309	unknown protein; FUNCTIONS IN: molecular_function unknown; INVOLVED IN: biological_process unknown; LOCATED IN: cellular_component unknown	0
AT1G07887	0	NA	NA	NA	NA	NA	#N/A	#N/A
AT1G07890	6877.27	-0.203363	0.205551	-0.989357	0.322489	0.527005	Encodes a cytosolic ascorbate peroxidase APX1. Ascorbate peroxidases are enzymes that scavenge hydrogen peroxide in plant cells. Eight types of APX have been described for Arabidopsis: three cytosolic (APX1, APX2, APX6), two chloroplastic types (stromal sAPX, thylakoid tAPX), and three microsomal (APX3, APX4, APX5) isoforms. At least part of the induction of heat shock proteins during light stress in Arabidopsis is mediated by H2O2 that is scavenged by APX1. Expression of the gene is downregulated in the presence of paraquat, an inducer of photoxidative stress. The mRNA is cell-to-cell mobile.	ASCORBATE PEROXIDASE 1 (APX1);MATERNAL EFFECT EMBRYO ARREST 6 (MEE6); (CS1); (ATAPX1); (ATAPX01)
AT1G07893	0	NA	NA	NA	NA	NA	#N/A	#N/A
AT1G07897	0	NA	NA	NA	NA	NA	#N/A	#N/A
AT1G07900	4.06395	1.08783	1.63687	0.664576	0.506322	0.696291	LOB domain-containing protein 1 (LBD1); CONTAINS InterPro DOMAIN/s: Lateral organ boundaries, LOB (InterPro:IPR004883); BEST Arabidopsis thaliana protein match is: LOB domain-containing protein 11 (TAIR:AT2G28500.1)	LOB DOMAIN-CONTAINING PROTEIN 1 (LBD1)
AT1G07901	8.17653	0.577264	1.22525	0.471142	0.63754	0.792795	unknown protein	0
AT1G07902	19.0483	-0.8475	0.664205	-1.27596	0.201969	0.387132	#N/A	#N/A
AT1G07903	0	NA	NA	NA	NA	NA	#N/A	#N/A
AT1G07907	2.4586	-2.3846	2.67012	-0.89307	0.37182	0.576905	#N/A	#N/A
AT1G07910	469.179	0.167269	0.236411	0.707537	0.479233	0.673578	Encodes a tRNA ligase that resembles the yeast Trl1 RNA ligase in structure and function but very different in sequence. Like Trl1, AtRNL consists of two domains ? an N-terminal ligase component and a C-terminal 5'-kinase/2',3'-cyclic phosphodiesterase (CPD) component? that can function in tRNA splicing in vivo when expressed as separate polypeptides. Requires a 2'-PO4 end for tRNA splicing in vivo.	ARABIDOPSIS THALIANA RNA LIGASE (ATRNL);ATRLG1 (AtRLG1);RNALIGASE (RNL)
AT1G07913	0	NA	NA	NA	NA	NA	#N/A	#N/A
AT1G07917	0	NA	NA	NA	NA	NA	#N/A	#N/A
AT1G07920	43769.7	-0.650836	0.183583	-3.5452	0.00039232	0.00279823	GTP binding Elongation factor Tu family protein; FUNCTIONS IN: calmodulin binding, translation elongation factor activity; INVOLVED IN: response to cadmium ion; LOCATED IN: mitochondrion, nucleolus, plasma membrane, chloroplast, membrane; EXPRESSED IN: 6 plant structures; EXPRESSED DURING: seedling growth; CONTAINS InterPro DOMAIN/s: Translation elongation factor EFTu/EF1A, C-terminal (InterPro:IPR004160), Translation elongation factor EFTu/EF1A, domain 2 (InterPro:IPR004161), Translation elongation factor EF1A/initiation factor IF2gamma, C-terminal (InterPro:IPR009001), Protein synthesis factor, GTP-binding (InterPro:IPR000795), Translation elongation factor EF1A, eukaryotic/archaeal (InterPro:IPR004539), Translation elongation/initiation factor/Ribosomal, beta-barrel (InterPro:IPR009000); BEST Arabidopsis thaliana protein match is: GTP binding Elongation factor Tu family protein (TAIR:AT5G60390.3)	0
AT1G07923	0	NA	NA	NA	NA	NA	#N/A	#N/A
AT1G07927	0	NA	NA	NA	NA	NA	#N/A	#N/A
AT1G07930	25606.4	-0.78516	0.18813	-4.17349	2.99974e-05	0.00031329	GTP binding Elongation factor Tu family protein; FUNCTIONS IN: calmodulin binding, translation elongation factor activity; INVOLVED IN: translational elongation; LOCATED IN: mitochondrion, vacuole; EXPRESSED IN: cotyledon, male gametophyte, guard cell, juvenile leaf, leaf; EXPRESSED DURING: seedling growth; CONTAINS InterPro DOMAIN/s: Translation elongation factor EFTu/EF1A, C-terminal (InterPro:IPR004160), Translation elongation factor EFTu/EF1A, domain 2 (InterPro:IPR004161), Translation elongation factor EF1A/initiation factor IF2gamma, C-terminal (InterPro:IPR009001), Protein synthesis factor, GTP-binding (InterPro:IPR000795), Translation elongation factor EF1A, eukaryotic/archaeal (InterPro:IPR004539), Translation elongation/initiation factor/Ribosomal, beta-barrel (InterPro:IPR009000); BEST Arabidopsis thaliana protein match is: GTP binding Elongation factor Tu family protein (TAIR:AT5G60390.3)	0
AT1G07933	0	NA	NA	NA	NA	NA	#N/A	#N/A
AT1G07937	0	NA	NA	NA	NA	NA	#N/A	#N/A
AT1G07940	36138.9	-0.629871	0.182391	-3.45341	0.000553542	0.003743	GTP binding Elongation factor Tu family protein; FUNCTIONS IN: calmodulin binding, translation elongation factor activity; INVOLVED IN: translational elongation; LOCATED IN: mitochondrion, plasma membrane; EXPRESSED IN: guard cell, juvenile leaf, leaf; EXPRESSED DURING: seedling growth; CONTAINS InterPro DOMAIN/s: Translation elongation factor EFTu/EF1A, C-terminal (InterPro:IPR004160), Translation elongation factor EFTu/EF1A, domain 2 (InterPro:IPR004161), Translation elongation factor EF1A/initiation factor IF2gamma, C-terminal (InterPro:IPR009001), Protein synthesis factor, GTP-binding (InterPro:IPR000795), Translation elongation/initiation factor/Ribosomal, beta-barrel (InterPro:IPR009000), Translation elongation factor EF1A, eukaryotic/archaeal (InterPro:IPR004539); BEST Arabidopsis thaliana protein match is: GTP binding Elongation factor Tu family protein (TAIR:AT5G60390.3)	0
AT1G07943	0	NA	NA	NA	NA	NA	#N/A	#N/A
AT1G07947	0	NA	NA	NA	NA	NA	#N/A	#N/A
AT1G07950	132.16	0.0467125	0.282223	0.165516	0.868538	0.936994	MED22B; FUNCTIONS IN: RNA polymerase II transcription mediator activity; INVOLVED IN: regulation of transcription from RNA polymerase II promoter; LOCATED IN: mediator complex; CONTAINS InterPro DOMAIN/s: Mediator complex, subunit Med22 (InterPro:IPR009332); BEST Arabidopsis thaliana protein match is: Surfeit locus protein 5 subunit 22 of Mediator complex (TAIR:AT1G16430.1)	(MED22B)
AT1G07957	16.8169	-0.740896	0.822995	-0.900244	0.367991	0.5727	#N/A	#N/A
AT1G07960	118.995	-0.188071	0.27011	-0.696277	0.486256	0.679545	Encodes a protein disulfide isomerase-like (PDIL) protein, a member of a multigene family within the thioredoxin (TRX) superfamily.	PDI-LIKE 5-1 (PDIL5-1);PDI-LIKE 5-1 (ATPDIL5-1)
AT1G07963	1.4794	-3.30536	3.38824	-0.975539	0.329293	0.533619	#N/A	#N/A
AT1G07967	6.30544	-1.12879	1.26921	-0.889364	0.373808	0.578931	#N/A	#N/A
AT1G07970	447.077	-0.718047	0.240772	-2.98227	0.00286122	0.0146568	CONTAINS InterPro DOMAIN/s: Cytochrome B561-related, N-terminal (InterPro:IPR019176)	0
AT1G07973	0	NA	NA	NA	NA	NA	#N/A	#N/A
AT1G07977	0	NA	NA	NA	NA	NA	#N/A	#N/A
AT1G07980	83.8854	0.349267	0.355493	0.982487	0.32586	0.53055	nuclear factor Y, subunit C10 (NF-YC10); FUNCTIONS IN: sequence-specific DNA binding transcription factor activity; INVOLVED IN: regulation of transcription; LOCATED IN: intracellular, chloroplast; EXPRESSED IN: 21 plant structures; EXPRESSED DURING: 13 growth stages; CONTAINS InterPro DOMAIN/s: Transcription factor CBF/NF-Y/archaeal histone (InterPro:IPR003958), Histone-fold (InterPro:IPR009072)	NUCLEAR FACTOR Y, SUBUNIT C10 (NF-YC10)
AT1G07983	0	NA	NA	NA	NA	NA	#N/A	#N/A
AT1G07985	6.12748	-3.94382	2.00885	-1.96323	0.04962	0.141786	Expressed protein; FUNCTIONS IN: molecular_function unknown; INVOLVED IN: biological_process unknown; LOCATED IN: chloroplast	0
AT1G07987	0	NA	NA	NA	NA	NA	#N/A	#N/A
AT1G07990	776.148	0.348041	0.168757	2.06238	0.0391713	0.118339	SIT4 phosphatase-associated family protein; INVOLVED IN: biological_process unknown; LOCATED IN: endomembrane system; EXPRESSED IN: 23 plant structures; EXPRESSED DURING: 13 growth stages; CONTAINS InterPro DOMAIN/s: SIT4 phosphatase-associated protein (InterPro:IPR007587); BEST Arabidopsis thaliana protein match is: SIT4 phosphatase-associated family protein (TAIR:AT2G28360.1)	0
AT1G07993	13.9967	-0.55441	0.755353	-0.733974	0.462965	0.659482	#N/A	#N/A
AT1G07997	0	NA	NA	NA	NA	NA	#N/A	#N/A
AT1G08000	201.415	-0.335164	0.251228	-1.3341	0.182171	0.361211	Encodes a member of the GATA factor family of zinc finger transcription factors.	GATA TRANSCRIPTION FACTOR 10 (GATA10)
AT1G08003	0	NA	NA	NA	NA	NA	#N/A	#N/A
AT1G08005	0	NA	NA	NA	NA	NA	BEST Arabidopsis thaliana protein match is: SIT4 phosphatase-associated family protein (TAIR:AT1G07990.1)	0
AT1G08007	0	NA	NA	NA	NA	NA	#N/A	#N/A
AT1G08010	402.869	-0.131751	0.203324	-0.647987	0.516994	0.705436	Encodes a member of the GATA factor family of zinc finger transcription factors.	GATA TRANSCRIPTION FACTOR 11 (GATA11)
AT1G08013	0	NA	NA	NA	NA	NA	#N/A	#N/A
AT1G08017	0	NA	NA	NA	NA	NA	#N/A	#N/A
AT1G08023	0	NA	NA	NA	NA	NA	#N/A	#N/A
AT1G08027	0	NA	NA	NA	NA	NA	#N/A	#N/A
AT1G08030	243.539	0.263479	0.227917	1.15603	0.247669	0.443936	Encodes a tyrosylprotein sulfotransferase (TPST). This protein is a 500-aa type I transmembrane protein that shows no sequence similarity to animal TPSTs. Activity confirmed by protein expression in yeast. TPST is expressed throughout the plant body, and the highest levels of expression are in the root apical meristem. TPST acts in the auxin pathway to maintain postembryonic root stem cell niche by defining the expression of the PLETHORA stem cell transcription factor genes. A loss-of-function mutant TPST displayed a marked dwarf phenotype accompanied by stunted roots, pale green leaves, reduction in higher order veins, early senescence, and a reduced number of flowers and siliques. TPST suppresses ethylene production through the action of PSK (phytosulfokine).	HYPERSENSITIVE TO PI STARVATION 7 (HPS7);TYROSYLPROTEIN SULFOTRANSFERASE (TPST);ACTIVE QUIESCENT CENTER1 (AQC1)
AT1G08033	20.6805	0.356609	0.718242	0.496502	0.61954	0.781213	#N/A	#N/A
AT1G08035	15.9582	-3.64136	1.74791	-2.08326	0.0372276	0.113929	unknown protein; BEST Arabidopsis thaliana protein match is: unknown protein (TAIR:AT2G28330.1)	0
AT1G08037	0.284006	0	4.74833	0	1	NA	#N/A	#N/A
AT1G08040	263.226	-0.102172	0.263663	-0.387511	0.698378	0.834342	Protein of unknown function (DUF707); FUNCTIONS IN: molecular_function unknown; INVOLVED IN: biological_process unknown; EXPRESSED IN: 25 plant structures; EXPRESSED DURING: 15 growth stages; CONTAINS InterPro DOMAIN/s: Protein of unknown function DUF707 (InterPro:IPR007877); BEST Arabidopsis thaliana protein match is: Protein of unknown function (DUF707) (TAIR:AT2G28310.3)	0
AT1G08043	0	NA	NA	NA	NA	NA	#N/A	#N/A
AT1G08047	10.6884	1.20952	0.910536	1.32836	0.184059	0.363506	#N/A	#N/A
AT1G08050	67.6389	1.02457	0.439915	2.32903	0.0198576	0.0699694	Zinc finger (C3HC4-type RING finger) family protein; FUNCTIONS IN: ubiquitin-protein ligase activity, zinc ion binding; LOCATED IN: plasma membrane; EXPRESSED IN: 12 plant structures; EXPRESSED DURING: 4 anthesis, LP.10 ten leaves visible, petal differentiation and expansion stage, LP.08 eight leaves visible; CONTAINS InterPro DOMAIN/s: Zinc finger, RING-type (InterPro:IPR001841), Zinc finger, C3HC4 RING-type (InterPro:IPR018957), von Willebrand factor, type A (InterPro:IPR002035); BEST Arabidopsis thaliana protein match is: Zinc finger (C3HC4-type RING finger) family protein (TAIR:AT5G60710.1)	0
AT1G08057	0.301498	0	4.74833	0	1	NA	#N/A	#N/A
AT1G08060	775.176	0.31693	0.241932	1.31	0.190196	0.37211	Encodes a transcriptional silencer.	MORPHEUS MOLECULE (MOM);MAINTENANCE OF METHYLATION (MOM);MORPHEUS MOLECULE 1 (MOM1)
AT1G08063	0	NA	NA	NA	NA	NA	#N/A	#N/A
AT1G08065	0	NA	NA	NA	NA	NA	alpha carbonic anhydrase 5 (ACA5); FUNCTIONS IN: carbonate dehydratase activity, zinc ion binding; INVOLVED IN: one-carbon metabolic process; LOCATED IN: endomembrane system; EXPRESSED IN: petal, leaf whorl, sepal, flower; EXPRESSED DURING: 4 anthesis, petal differentiation and expansion stage; CONTAINS InterPro DOMAIN/s: Carbonic anhydrase, alpha-class, catalytic domain (InterPro:IPR001148), Carbonic anhydrase, CAH1-like (InterPro:IPR018340); BEST Arabidopsis thaliana protein match is: alpha carbonic anhydrase 7 (TAIR:AT1G08080.1)	ALPHA CARBONIC ANHYDRASE 5 (ACA5);ALPHA CARBONIC ANHYDRASE 5 (ATACA5)
AT1G08070	108.147	-3.16409	0.854964	-3.70085	0.000214882	0.00168157	Encodes a chloroplast RNA editing factor.	ORGANELLE TRANSCRIPT PROCESSING 82 (OTP82);EMBRYO DEFECTIVE 3102 (EMB3102)
AT1G08073	0	NA	NA	NA	NA	NA	#N/A	#N/A
AT1G08077	0	NA	NA	NA	NA	NA	#N/A	#N/A
AT1G08080	0.357004	3.00453	4.64944	0.646215	0.51814	NA	alpha carbonic anhydrase 7 (ACA7); FUNCTIONS IN: carbonate dehydratase activity, zinc ion binding; INVOLVED IN: one-carbon metabolic process; LOCATED IN: endomembrane system; CONTAINS InterPro DOMAIN/s: Carbonic anhydrase, alpha-class, catalytic domain (InterPro:IPR001148), Carbonic anhydrase, CAH1-like (InterPro:IPR018340), Carbonic anhydrase, alpha-class, conserved site (InterPro:IPR018338); BEST Arabidopsis thaliana protein match is: alpha carbonic anhydrase 5 (TAIR:AT1G08065.1)	ALPHA CARBONIC ANHYDRASE 7 (ACA7);A. THALIANA ALPHA CARBONIC ANHYDRASE 7 (ATACA7)
AT1G08087	0	NA	NA	NA	NA	NA	#N/A	#N/A
AT1G08090	19.0498	-0.0962275	0.963769	-0.0998451	0.920467	0.964252	High-affinity nitrate transporter. Up-regulated by nitrate. Functions as a repressor of lateral root initiation independently of nitrate uptake.	LATERAL ROOT INITIATION 1 (LIN1);NITRATE TRANSPORTER 2.1 (ATNRT2.1); (ACH1); (NRT2;1AT);NITRATE TRANSPORTER 2 (NRT2);NITRATE TRANSPORTER 2.1 (NRT2.1);NITRATE TRANSPORTER 2:1 (NRT2:1);NITRATE TRANSPORTER 2:1 (ATNRT2:1)
AT1G08093	0	NA	NA	NA	NA	NA	#N/A	#N/A
AT1G08097	4.10813	-1.09939	2.30087	-0.477816	0.632781	0.789251	#N/A	#N/A
AT1G08100	0	NA	NA	NA	NA	NA	Encodes a high-affinity nitrate transporter.	(ACH2);NITRATE TRANSPORTER 2.2 (ATNRT2.2); (NRT2;2AT);NITRATE TRANSPORTER 2.2 (NRT2.2)
AT1G08103	19.1111	-2.13935	0.839037	-2.54977	0.0107793	0.0430546	#N/A	#N/A
AT1G08105	0.867588	3.28618	4.62743	0.710152	0.47761	NA	hAT-like transposase family (hobo/Ac/Tam3), has a 1.0e-298 P-value blast match to GB:AAD24567 transposase Tag2 (hAT-element) (Arabidopsis thaliana)	0
AT1G08107	0	NA	NA	NA	NA	NA	#N/A	#N/A
AT1G08110	1055.53	0.279249	0.178247	1.56664	0.117199	0.264941	Encodes a Zn2+ dependent glyoxylase.	GLYOXALASE12 (ATGLYI2)
AT1G08113	0.826641	-1.05599	3.984	-0.265059	0.790964	NA	#N/A	#N/A
AT1G08115	24.981	0.367895	0.757354	0.485763	0.627135	0.785717	U1A small nuclear RNA	0
AT1G08117	37.2763	-1.34658	0.541563	-2.48646	0.0129021	0.0496724	#N/A	#N/A
AT1G08120	0	NA	NA	NA	NA	NA	BEST Arabidopsis thaliana protein match is: Protein kinase superfamily protein (TAIR:AT5G26110.1)	0
AT1G08123	2.65681	-4.3916	2.12531	-2.06634	0.0387968	0.117544	#N/A	#N/A
AT1G08125	119.157	0.356282	0.380518	0.936307	0.349115	0.553786	S-adenosyl-L-methionine-dependent methyltransferases superfamily protein; FUNCTIONS IN: molecular_function unknown; INVOLVED IN: biological_process unknown; CONTAINS InterPro DOMAIN/s: Methyltransferase-16, putative (InterPro:IPR019410); BEST Arabidopsis thaliana protein match is: S-adenosyl-L-methionine-dependent methyltransferases superfamily protein (TAIR:AT1G73320.1).	0
AT1G08127	0	NA	NA	NA	NA	NA	#N/A	#N/A
AT1G08130	522.623	-1.62444	0.198056	-8.20192	2.36569e-16	2.66358e-14	Encodes the Arabidopsis DNA ligase 1 that provides the major DNA ligase activity in cells and plays a key role in both DNA replication and excision repair pathways. In addition, it is an important component of the active DNA demethylation machinery and is indispensable for cell viability. AtLIG1 expresses one major and two minor mRNA transcripts differing only in the length of the 5' untranslated leader sequences preceding a common ORF. Translation from the first in-frame start codon produces an AtLIG1 isoform that is targeted exclusively to the mitochondria. Translation initiation from the second in-frame start codon produces an AtLIG1 isoform targeted only to the nucleus.	DNA LIGASE 1 (ATLIG1);DNA LIGASE 1 (LIG1)
AT1G08133	0	NA	NA	NA	NA	NA	#N/A	#N/A
AT1G08135	0	NA	NA	NA	NA	NA	cation/H+ exchanger 6B (CHX6B); FUNCTIONS IN: monovalent cation:hydrogen antiporter activity; INVOLVED IN: cation transport; LOCATED IN: integral to membrane; EXPRESSED IN: 14 plant structures; EXPRESSED DURING: 4 anthesis, F mature embryo stage, 4 leaf senescence stage, petal differentiation and expansion stage; CONTAINS InterPro DOMAIN/s: Cation/H+ exchanger (InterPro:IPR006153); BEST Arabidopsis thaliana protein match is: Cation/hydrogen exchanger family protein (TAIR:AT2G28170.1)	(ATCHX6B);CATION/H+ EXCHANGER 6B (CHX6B)
AT1G08137	0	NA	NA	NA	NA	NA	#N/A	#N/A
AT1G08140	0	NA	NA	NA	NA	NA	member of Putative Na+/H+ antiporter family	CATION/H+ EXCHANGER 6A (CHX6A);CATION/H+ EXCHANGER 6A (ATCHX6A)
AT1G08143	0	NA	NA	NA	NA	NA	#N/A	#N/A
AT1G08147	0	NA	NA	NA	NA	NA	#N/A	#N/A
AT1G08150	0	NA	NA	NA	NA	NA	member of Putative Na+/H+ antiporter family	(ATCHX5);CATION/H+ EXCHANGER 5 (CHX5)
AT1G08153	0	NA	NA	NA	NA	NA	#N/A	#N/A
AT1G08160	176.532	-0.203917	0.321966	-0.633349	0.526506	0.713031	Late embryogenesis abundant (LEA) hydroxyproline-rich glycoprotein family; CONTAINS InterPro DOMAIN/s: Late embryogenesis abundant protein, group 2 (InterPro:IPR004864); BEST Arabidopsis thaliana protein match is: Late embryogenesis abundant (LEA) hydroxyproline-rich glycoprotein family (TAIR:AT5G22870.1)	0
AT1G08165	5.56621	-1.43944	1.94804	-0.738918	0.459957	0.657136	unknown protein; FUNCTIONS IN: molecular_function unknown; INVOLVED IN: biological_process unknown; LOCATED IN: cellular_component unknown	0
AT1G08170	1.62258	-2.39232	2.8215	-0.847886	0.396501	0.600796	Histone superfamily protein; FUNCTIONS IN: DNA binding; INVOLVED IN: nucleosome assembly; LOCATED IN: nucleus, nucleosome; EXPRESSED IN: sperm cell, male gametophyte, flower, pollen tube; EXPRESSED DURING: L mature pollen stage, M germinated pollen stage, 4 anthesis; CONTAINS InterPro DOMAIN/s: Histone H2B (InterPro:IPR000558), Histone-fold (InterPro:IPR009072), Histone core (InterPro:IPR007125); BEST Arabidopsis thaliana protein match is: Histone superfamily protein (TAIR:AT2G28720.1)	0
AT1G08173	0.635969	-2.61101	4.64138	-0.56255	0.573742	NA	#N/A	#N/A
AT1G08177	0	NA	NA	NA	NA	NA	#N/A	#N/A
AT1G08180	22.7759	-1.61603	0.696313	-2.32084	0.0202957	0.0711834	unknown protein	SIAMESE-RELATED 2 (SMR2)
AT1G08183	0	NA	NA	NA	NA	NA	#N/A	#N/A
AT1G08187	0	NA	NA	NA	NA	NA	#N/A	#N/A
AT1G08190	1376.51	0.219531	0.164205	1.33694	0.181244	0.360073	Might be involved in protein sorting to the vacuole. The mRNA is cell-to-cell mobile.	VACUOLAR PROTEIN SORTING 41 (ATVPS41);ZIGZAG SUPPRESSOR 2 (ZIP2);VACUOLAR PROTEIN SORTING 41 (VPS41); (ATVAM2); (VAM2)
AT1G08193	0	NA	NA	NA	NA	NA	#N/A	#N/A
AT1G08197	0.922837	-3.22967	3.64438	-0.886206	0.375506	NA	#N/A	#N/A
AT1G08200	4673.92	-0.104492	0.127332	-0.820626	0.411859	0.615293	Encodes a putative UDP-D-apiose/UPD-D-xylose synthetase.	UDP-D-APIOSE/UDP-D-XYLOSE SYNTHASE 2 (AXS2)
AT1G08207	0	NA	NA	NA	NA	NA	#N/A	#N/A
AT1G08210	373.718	-0.773528	0.217909	-3.54978	0.000385559	0.00276071	Eukaryotic aspartyl protease family protein; FUNCTIONS IN: aspartic-type endopeptidase activity; INVOLVED IN: proteolysis; LOCATED IN: anchored to membrane, plant-type cell wall; EXPRESSED IN: 22 plant structures; EXPRESSED DURING: 13 growth stages; CONTAINS InterPro DOMAIN/s: Peptidase aspartic (InterPro:IPR021109), Peptidase aspartic, catalytic (InterPro:IPR009007), Peptidase A1 (InterPro:IPR001461); BEST Arabidopsis thaliana protein match is: Eukaryotic aspartyl protease family protein (TAIR:AT5G22850.1)	0
AT1G08213	0	NA	NA	NA	NA	NA	#N/A	#N/A
AT1G08217	0	NA	NA	NA	NA	NA	#N/A	#N/A
AT1G08220	124.726	-1.05584	0.332669	-3.17384	0.00150437	0.00853651	FUNCTIONS IN: molecular_function unknown; INVOLVED IN: mitochondrial proton-transporting ATP synthase complex assembly; LOCATED IN: mitochondrial inner membrane; EXPRESSED IN: 18 plant structures; EXPRESSED DURING: 7 growth stages; CONTAINS InterPro DOMAIN/s: ATPase assembly factor ATP10, mitochondria (InterPro:IPR007849)	0
AT1G08223	0	NA	NA	NA	NA	NA	#N/A	#N/A
AT1G08227	0	NA	NA	NA	NA	NA	#N/A	#N/A
AT1G08230	139.003	-0.0365432	0.334741	-0.109169	0.913069	0.960376	Codes for a H+-driven, high affinity gamma-aminobutyric acid (GABA) transporter. Localized at the plasma membrane. In planta, AtGAT1 expression was highest in flowers and under conditions of elevated GABA concentrations such as wounding or senescence.	0
AT1G08237	0.150749	0	4.74833	0	1	NA	#N/A	#N/A
AT1G08240	0	NA	NA	NA	NA	NA	tRNA-Gly (anticodon: TCC)	0
AT1G08247	0	NA	NA	NA	NA	NA	#N/A	#N/A
AT1G08250	0	NA	NA	NA	NA	NA	Encodes a plastid-localized arogenate dehydratase involved in phenylalanine biosynthesis. Although this enzyme has sequence similarity to prephenate dehydratases, it is 98 times more active with arogenate than prephenate in enzymatic assays.	AROGENATE DEHYDRATASE 6 (ADT6);ARABIDOPSIS THALIANA AROGENATE DEHYDRATASE 6 (AtADT6)
AT1G08253	0	NA	NA	NA	NA	NA	#N/A	#N/A
AT1G08257	0.546265	-1.01682	4.72338	-0.215273	0.829554	NA	#N/A	#N/A
AT1G08260	672.004	-1.15816	0.231271	-5.00782	5.50508e-07	9.49852e-06	Similar to POL2A, DNA polymerase epsilon catalytic subunit. Essential for Arabidopsis growth. Null homozygotes are embryo lethal, partial loss of function alleles show embryo patterning defects such as root pole displacement. Delayed progression through cell cycle results in embryos with smaller numbers of larger cells.	EMBRYO DEFECTIVE 142 (EMB142);EMBRYO DEFECTIVE 2284 (EMB2284); (POL2A);TILTED 1 (TIL1);EMBRYO DEFECTIVE 529 (EMB529);ABA OVERLY SENSITIVE 4 (ABO4);EARLY IN SHORT DAYS 7 (ESD7)
AT1G08263	0	NA	NA	NA	NA	NA	#N/A	#N/A
AT1G08267	1.12251	-2.58852	3.90949	-0.662112	0.5079	NA	#N/A	#N/A
AT1G08270	16.7637	0.14591	0.771815	0.189049	0.850055	0.927378	CONTAINS InterPro DOMAIN/s: MIT (InterPro:IPR007330); BEST Arabidopsis thaliana protein match is: AAA-type ATPase family protein (TAIR:AT2G27600.1)	0
AT1G08273	0.0991991	0	4.74833	0	1	NA	#N/A	#N/A
AT1G08277	0	NA	NA	NA	NA	NA	#N/A	#N/A
AT1G08280	202.639	-0.659926	0.277638	-2.37693	0.0174576	0.0631978	Encodes a glycosyltransferase (GT) GALT29A, which belongs to the Carbohydrate Active Enzyme family GT29. GALT29A co-expresses with other arabinogalactan GTs, GALT31A and GLCAT14A. The recombinant GALT29A expressed in Nicotiana benthamiana demonstrated a galactosyltransferase activity, transferring galactose from UDP-galactose to a mixture of various oligosaccharides derived from arabinogalactan proteins.	GLYCOSYLTRANSFERASE 29A (GALT29A)
AT1G08283	2.14938	-4.39087	2.59382	-1.69282	0.0904903	0.220121	#N/A	#N/A
AT1G08290	30.1793	-1.27947	0.597941	-2.13979	0.0323721	0.101963	WIP domain protein 3 (WIP3); CONTAINS InterPro DOMAIN/s: Zinc finger, C2H2-like (InterPro:IPR015880), Zinc finger, C2H2-type (InterPro:IPR007087); BEST Arabidopsis thaliana protein match is: WIP domain protein 5 (TAIR:AT1G51220.1)	WIP DOMAIN PROTEIN 3 (WIP3)
AT1G08293	1.68092	-3.30238	2.54331	-1.29846	0.19413	0.376787	#N/A	#N/A
AT1G08297	0	NA	NA	NA	NA	NA	#N/A	#N/A
AT1G08300	84.2327	-0.929461	0.422157	-2.20169	0.027687	0.0905239	NO VEIN-LIKE (NVL); FUNCTIONS IN: molecular_function unknown; INVOLVED IN: biological_process unknown; LOCATED IN: endomembrane system; BEST Arabidopsis thaliana protein match is: Histidine kinase-, DNA gyrase B-, and HSP90-like ATPase family protein (TAIR:AT4G13750.1)	NO VEIN-LIKE (NVL)
AT1G08307	0	NA	NA	NA	NA	NA	#N/A	#N/A
AT1G08310	6.06033	-2.15201	1.3911	-1.54698	0.121869	0.272786	alpha/beta-Hydrolases superfamily protein; FUNCTIONS IN: catalytic activity; INVOLVED IN: biological_process unknown; EXPRESSED IN: 6 plant structures; EXPRESSED DURING: 4 anthesis; CONTAINS InterPro DOMAIN/s: Alpha/beta hydrolase fold-1 (InterPro:IPR000073); BEST Arabidopsis thaliana protein match is: alpha/beta-Hydrolases superfamily protein (TAIR:AT3G44510.2)	0
AT1G08313	0	NA	NA	NA	NA	NA	#N/A	#N/A
AT1G08315	0	NA	NA	NA	NA	NA	ARM repeat superfamily protein; FUNCTIONS IN: binding; INVOLVED IN: biological_process unknown; LOCATED IN: cellular_component unknown; EXPRESSED IN: 22 plant structures; EXPRESSED DURING: 13 growth stages; CONTAINS InterPro DOMAIN/s: Armadillo-like helical (InterPro:IPR011989), Armadillo (InterPro:IPR000225), Armadillo-type fold (InterPro:IPR016024); BEST Arabidopsis thaliana protein match is: RING/U-box superfamily protein with ARM repeat domain (TAIR:AT2G23140.2)	0
AT1G08317	0	NA	NA	NA	NA	NA	#N/A	#N/A
AT1G08320	2.50634	-4.97318	3.15554	-1.57601	0.115023	0.261574	bZIP transcription factor family protein; FUNCTIONS IN: DNA binding, sequence-specific DNA binding transcription factor activity; INVOLVED IN: regulation of transcription, DNA-dependent; EXPRESSED IN: 9 plant structures; EXPRESSED DURING: 6 growth stages; CONTAINS InterPro DOMAIN/s: Basic-leucine zipper (bZIP) transcription factor (InterPro:IPR004827), bZIP transcription factor, bZIP-1 (InterPro:IPR011616); BEST Arabidopsis thaliana protein match is: bZIP transcription factor family protein (TAIR:AT5G06839.3)	TGACG (TGA) MOTIF-BINDING PROTEIN 9 (TGA9); (bZIP21)
AT1G08323	0	NA	NA	NA	NA	NA	#N/A	#N/A
AT1G08327	0	NA	NA	NA	NA	NA	#N/A	#N/A
AT1G08333	2.19142	0.0599239	1.71469	0.0349474	0.972122	0.990022	#N/A	#N/A
AT1G08340	16.3268	-0.960732	0.738339	-1.30121	0.193188	0.375662	Rho GTPase activating protein with PAK-box/P21-Rho-binding domain; FUNCTIONS IN: Rac GTPase activator activity; INVOLVED IN: signal transduction; LOCATED IN: intracellular; EXPRESSED IN: 23 plant structures; EXPRESSED DURING: 13 growth stages; CONTAINS InterPro DOMAIN/s: PAK-box/P21-Rho-binding (InterPro:IPR000095), Rho GTPase activation protein (InterPro:IPR008936), RhoGAP (InterPro:IPR000198); BEST Arabidopsis thaliana protein match is: Rho GTPase activating protein with PAK-box/P21-Rho-binding domain (TAIR:AT5G22400.1)	0
AT1G08347	0	NA	NA	NA	NA	NA	#N/A	#N/A
AT1G08350	176.054	-0.236081	0.306692	-0.769765	0.441439	0.640605	Endomembrane protein 70 protein family; CONTAINS InterPro DOMAIN/s: Nonaspanin (TM9SF) (InterPro:IPR004240); BEST Arabidopsis thaliana protein match is: Endomembrane protein 70 protein family (TAIR:AT5G37310.1)	0
AT1G08353	0.198616	0	4.74833	0	1	NA	#N/A	#N/A
AT1G08357	0.628732	0	4.74833	0	1	NA	#N/A	#N/A
AT1G08360	5751.12	-1.32949	0.195437	-6.80267	1.02697e-11	5.00293e-10	Ribosomal protein L1p/L10e family; FUNCTIONS IN: structural constituent of ribosome, RNA binding; INVOLVED IN: translation, RNA processing; LOCATED IN: cytosolic ribosome, ribosome, cytosolic large ribosomal subunit, plasma membrane; EXPRESSED IN: 22 plant structures; EXPRESSED DURING: 13 growth stages; CONTAINS InterPro DOMAIN/s: Ribosomal protein L1 (InterPro:IPR002143), Ribosomal protein L1, 2-layer alpha/beta-sandwich (InterPro:IPR016094); BEST Arabidopsis thaliana protein match is: Ribosomal protein L1p/L10e family (TAIR:AT2G27530.2)	0
AT1G08363	0	NA	NA	NA	NA	NA	#N/A	#N/A
AT1G08367	0	NA	NA	NA	NA	NA	#N/A	#N/A
AT1G08370	534.988	-0.0460963	0.188336	-0.244755	0.806646	0.902051	Encodes DCP1 involved in mRNA decapping. DCP1 forms a mRNA decapping complex with DCP2 (At5g13570) and VCS (VARICOSE) (At3g13300). However, unlike DCP2, DCP1 itself does not have mRNA decapping activity in vitro. DCP1, DCP2 and VCS colocalize in cytoplasmic loci, which are putative Arabidopsis mRNA processing bodies. Null mutants of DCP1, DCP2, and VCS accumulate capped mRNAs with a reduced degradation rate. These mutants also share a similar lethal phenotype at the seedling cotyledon stage, with disorganized veins, swollen root hairs, and altered epidermal cell morphology. The protein was shown by immunoprecipitation not to interact with DCP2.	DECAPPING 1 (DCP1); (ATDCP1)
AT1G08377	0.183302	-1.41234	4.69441	-0.300856	0.763525	NA	#N/A	#N/A
AT1G08380	19148.4	1.00443	0.221552	4.53361	5.79847e-06	7.65773e-05	Encodes subunit O of photosystem I.	PHOTOSYSTEM I SUBUNIT O (PSAO)
AT1G08383	0	NA	NA	NA	NA	NA	#N/A	#N/A
AT1G08387	0	NA	NA	NA	NA	NA	#N/A	#N/A
AT1G08390	56.3587	0.468014	0.382504	1.22355	0.22112	0.41231	Involved in preserving the stability of 45S rDNA repeats.	(RMI2)
AT1G08393	2.79611	1.14908	1.95292	0.588388	0.556272	0.73556	#N/A	#N/A
AT1G08397	0	NA	NA	NA	NA	NA	#N/A	#N/A
AT1G08400	125.846	-0.390927	0.340369	-1.14854	0.250746	0.447571	RINT-1 / TIP-1 family; CONTAINS InterPro DOMAIN/s: RINT-1/TIP-1 (InterPro:IPR007528); BEST Arabidopsis thaliana protein match is: RINT-1 / TIP-1 family (TAIR:AT3G47700.1)	0
AT1G08403	0	NA	NA	NA	NA	NA	#N/A	#N/A
AT1G08410	577.607	-0.998516	0.21431	-4.65921	3.1742e-06	4.46452e-05	Encodes a large 60S subunit nuclear export GTPase 1 that is required for 40S maturation and is involved in ribosome biogenesis and affects multiple auxin-regulated development processes.	YEAST LSG1 ORTHOLOGUE 2 (LSG1-2);DROUGHT INHIBITED GROWTH OF LATERAL ROOTS 6 (DIG6)
AT1G08413	0	NA	NA	NA	NA	NA	#N/A	#N/A
AT1G08417	0	NA	NA	NA	NA	NA	#N/A	#N/A
AT1G08420	1220.36	0.229349	0.155267	1.47712	0.139642	0.300617	BRI1 suppressor 1 (BSU1)-like 2 (BSL2); FUNCTIONS IN: hydrolase activity, manganese ion binding, protein serine/threonine phosphatase activity, phosphoprotein phosphatase activity, iron ion binding; INVOLVED IN: biological_process unknown; LOCATED IN: plasma membrane; EXPRESSED IN: male gametophyte, guard cell, cultured cell, pollen tube; EXPRESSED DURING: M germinated pollen stage; CONTAINS InterPro DOMAIN/s: Serine/threonine protein phosphatase, BSU1 (InterPro:IPR012391), Galactose oxidase/kelch, beta-propeller (InterPro:IPR011043), Metallophosphoesterase (InterPro:IPR004843), Kelch repeat type 2 (InterPro:IPR011498), Kelch-type beta propeller (InterPro:IPR015915), Serine/threonine-specific protein phosphatase/bis(5-nucleosyl)-tetraphosphatase (InterPro:IPR006186); BEST Arabidopsis thaliana protein match is: BRI1 suppressor 1 (BSU1)-like 3 (TAIR:AT2G27210.1)	BRI1 SUPPRESSOR 1 (BSU1)-LIKE 2 (BSL2)
AT1G08427	0	NA	NA	NA	NA	NA	#N/A	#N/A
AT1G08430	1.31646	-4.28855	3.34842	-1.28077	0.200276	NA	Encodes a Al-activated malate efflux transporter. It is essential for aluminum tolerance but does not represent the major Al tolerance QTL. Staurosporine and calyculin A both block all changes in AtALMT1 gene expression (as a result malate release is totally inhibited). AtALMT1 transcription was clearly induced by indole-3-acetic acid, abscisic acid, low pH, hydrogen peroxide and flg22. STOP1 and CAMTA2 transcription factors are involved in Al-inducible expression of AtALMT1 and both proteins bind to the AtALMT1 promoter.	ARABIDOPSIS THALIANA ALUMINUM-ACTIVATED MALATE TRANSPORTER 1 (ATALMT1);ALUMINUM-ACTIVATED MALATE TRANSPORTER 1 (ALMT1)
AT1G08433	0	NA	NA	NA	NA	NA	#N/A	#N/A
AT1G08437	0	NA	NA	NA	NA	NA	#N/A	#N/A
AT1G08440	9.04559	-5.52666	3.0513	-1.81125	0.0701028	0.183189	Aluminium activated malate transporter family protein; INVOLVED IN: response to aluminum ion; CONTAINS InterPro DOMAIN/s: Malate transporter, aliminium toerance (InterPro:IPR020966); BEST Arabidopsis thaliana protein match is: aluminum-activated malate transporter 1 (TAIR:AT1G08430.1)	0
AT1G08443	0.538867	0.0686478	4.24501	0.0161714	0.987098	NA	#N/A	#N/A
AT1G08447	0	NA	NA	NA	NA	NA	#N/A	#N/A
AT1G08450	687.332	0.503767	0.290599	1.73355	0.0829984	0.207296	Encodes one of three Arabidopsis calreticulins. In CRT-deficient mouse fibroblasts, this protein restores ER Ca2+ levels. Non-receptor component required for EFR-mediated immunity. Mutants show de-repressed anthocyanin accumulation in the presence of elf18, and EFR accumulation and signalling.	CALRETICULIN 3 (CRT3);PRIORITY IN SWEET LIFE 1 (PSL1);EMS-MUTAGENIZED BRI1 SUPPRESSOR 2 (EBS2)
AT1G08453	0	NA	NA	NA	NA	NA	#N/A	#N/A
AT1G08457	0.707073	3.28525	4.45926	0.736724	0.46129	NA	#N/A	#N/A
AT1G08460	322.119	0.752662	0.195592	3.84813	0.000119025	0.00101415	histone deacetylase 8 (HDA08); CONTAINS InterPro DOMAIN/s: Histone deacetylase superfamily (InterPro:IPR000286); BEST Arabidopsis thaliana protein match is: histone deacetylase 5 (TAIR:AT5G61060.1)	HISTONE DEACETYLASE 8 (HDA08);HISTONE DEACETYLASE 8 (HDA8); (ATHDA8)
AT1G08463	0	NA	NA	NA	NA	NA	#N/A	#N/A
AT1G08465	163.818	-0.824341	0.385259	-2.13971	0.0323785	0.101963	Member of the YABBY family of Arabidopsis proteins involved in the abaxial cell fate specification in lateral organs	YABBY2 (YAB2)
AT1G08470	231.098	-0.374425	0.230313	-1.62572	0.104009	0.243556	Although this enzyme is predicted to encode a strictosidine synthase (SS), it lacks a conserved catalytic glutamate residue found in active SS enzymes and it is not expected to have SS activity.	STRICTOSIDINE SYNTHASE-LIKE 3 (SSL3)
AT1G08473	0.317339	-2.22889	4.65386	-0.478933	0.631986	NA	#N/A	#N/A
AT1G08477	0	NA	NA	NA	NA	NA	#N/A	#N/A
AT1G08480	296.818	-0.224989	0.237932	-0.9456	0.344352	0.548795	predicted to encode subunit 6 of mitochondrial complex II and to participate in the respiratory chain The mRNA is cell-to-cell mobile.	SUCCINATE DEHYDROGENASE 6 (SDH6)
AT1G08483	0	NA	NA	NA	NA	NA	#N/A	#N/A
AT1G08487	0	NA	NA	NA	NA	NA	#N/A	#N/A
AT1G08490	1312.98	0.311792	0.253819	1.2284	0.219296	0.409703	Chloroplastic NifS-like protein that can catalyze the conversion of cysteine into alanine and elemental sulfur (S(0)) and of selenocysteine into alanine and elemental Se (Se(0)). Overexpression enhances selenium tolerance and accumulation.	(ATSUFS); (SUFS); (ATCPNIFS); (ATNFS2);CHLOROPLASTIC NIFS-LIKE CYSTEINE DESULFURASE (CPNIFS)
AT1G08493	0	NA	NA	NA	NA	NA	#N/A	#N/A
AT1G08497	0.0991991	0	4.74833	0	1	NA	#N/A	#N/A
AT1G08500	13.3789	0.14497	0.972759	0.14903	0.88153	0.944946	early nodulin-like protein 18 (ENODL18); FUNCTIONS IN: electron carrier activity, copper ion binding; LOCATED IN: anchored to membrane; EXPRESSED IN: 14 plant structures; EXPRESSED DURING: LP.06 six leaves visible, 4 anthesis, petal differentiation and expansion stage, LP.08 eight leaves visible, E expanded cotyledon stage; CONTAINS InterPro DOMAIN/s: Plastocyanin-like (InterPro:IPR003245), Cupredoxin (InterPro:IPR008972); BEST Arabidopsis thaliana protein match is: Cupredoxin superfamily protein (TAIR:AT2G31050.1)	EARLY NODULIN-LIKE PROTEIN 18 (ENODL18); (AtENODL18)
AT1G08503	0	NA	NA	NA	NA	NA	#N/A	#N/A
AT1G08507	5.82964	-1.22911	1.40344	-0.875785	0.381147	0.585745	#N/A	#N/A
AT1G08510	1650.91	0.53758	0.185952	2.89096	0.00384068	0.0186852	Encodes an acyl-acyl carrier protein thioesterase. Hydrolyzes primarily saturated acyl-ACPs with chain lengths that vary between 8 and 18 carbons. Involved in saturated fatty acid synthesis. Nuclear-encoded, plastid-targeted globular protein that is functional as dimer.	FATTY ACYL-ACP THIOESTERASES B (FATB)
AT1G08513	0	NA	NA	NA	NA	NA	#N/A	#N/A
AT1G08517	0	NA	NA	NA	NA	NA	#N/A	#N/A
AT1G08520	4254.61	0.0334556	0.153111	0.218506	0.827035	0.914196	Encodes the CHLD subunit of the Mg-chelatase enzyme involved in chlorophyll biosynthesis. Lines carrying recessive mutations of this locus are white and seedling lethal.	ALBINA 1 (ALB1); (ALB-1V); (V157);PIGMENT DEFECTIVE EMBRYO 166 (PDE166); (CHLD)
AT1G08523	0	NA	NA	NA	NA	NA	#N/A	#N/A
AT1G08530	235.242	0.0542943	0.233809	0.232217	0.81637	0.907978	unknown protein; FUNCTIONS IN: molecular_function unknown; INVOLVED IN: biological_process unknown; LOCATED IN: chloroplast; BEST Arabidopsis thaliana protein match is: unknown protein (TAIR:AT5G09995.2)	0
AT1G08533	0	NA	NA	NA	NA	NA	#N/A	#N/A
AT1G08537	0	NA	NA	NA	NA	NA	#N/A	#N/A
AT1G08540	1864.53	0.416539	0.189667	2.19615	0.0280809	0.0916534	Enodes a subunit of chloroplast RNA polymerase, confers the ability to recognize promoter sequences on the core enzyme. SIG1 is induced by red and blue light.	SIGMA FACTOR B (SIGB);RNA POLYMERASE SIGMA SUBUNIT 1 (SIG1);RNAPOLYMERASE SIGMA SUBUNIT 2 (SIG2); (SIGA);SIGMA FACTOR 1 (ATSIG1); (ABC1);SIGMA FACTOR 2 (ATSIG2)
AT1G08543	0	NA	NA	NA	NA	NA	#N/A	#N/A
AT1G08547	0	NA	NA	NA	NA	NA	#N/A	#N/A
AT1G08550	1380.74	0.745263	0.181546	4.10508	4.04176e-05	0.000403591	Violaxanthin deepoxidase involved in xanthophyll cycle.Two major consequences of the npq1 mutation are the absence of zeaxanthin formation in strong light and the partial inhibition of the quenching of singlet excited chlorophylls in the photosystem II light-harvesting complex	NON-PHOTOCHEMICAL QUENCHING 1 (NPQ1);ARABIDOPSIS VIOLAXANTHIN DE-EPOXIDASE 1 (AVDE1)
AT1G08553	0	NA	NA	NA	NA	NA	#N/A	#N/A
AT1G08557	0	NA	NA	NA	NA	NA	#N/A	#N/A
AT1G08560	73.1254	-3.87889	0.694943	-5.58159	2.38327e-08	5.63105e-07	member of SYP11 syntaxin Gene Family	SYNTAXIN OF PLANTS 111 (SYP111);KNOLLE (KN); (ATSYP111)
AT1G08563	1.09167	-0.252789	3.1295	-0.0807764	0.93562	NA	#N/A	#N/A
AT1G08567	0.481427	-1.04943	4.72102	-0.22229	0.824088	NA	#N/A	#N/A
AT1G08570	2053.68	0.491311	0.241258	2.03645	0.0417049	0.124086	Encodes a member of the thioredoxin family protein. Located in the chloroplast. Shows high activity towards the chloroplast 2-Cys peroxiredoxin A, and poor activity towards the chloroplast NADP-malate dehydrogenase. The mRNA is cell-to-cell mobile.	ATYPICAL CYS HIS RICH THIOREDOXIN 4 (ACHT4)
AT1G08573	2.78162	1.19133	1.78824	0.6662	0.505283	0.695348	#N/A	#N/A
AT1G08577	0.134037	-1.01679	4.72338	-0.215268	0.829558	NA	#N/A	#N/A
AT1G08580	291.67	-2.00608	0.357712	-5.60809	2.04572e-08	4.8911e-07	unknown protein	0
AT1G08583	0	NA	NA	NA	NA	NA	#N/A	#N/A
AT1G08587	0	NA	NA	NA	NA	NA	#N/A	#N/A
AT1G08590	0.134037	-1.01679	4.72338	-0.215268	0.829558	NA	Encodes one of the two putative eLRR kinase closely related to PXY (At1g08590/PXL1 and At4g28650/PXL2). Insertion mutants in either pxl1 or pxl2 do not exhibit an obvious phenotype in the stem; double-mutant combinations of a Col allele, of pxy (pxy-3) with pxl1 and pxl2, generate a more severe vascular phenotype than pxy-3 alone, suggesting that these genes act synergistically with PXY in regulating vascular-tissue development in the stem.	PXY-LIKE1 (PXL1);PHLOEM INTERCALATED WITH XYLEM-LIKE 1 (ATPXL1)
AT1G08592	0	NA	NA	NA	NA	NA	Potential natural antisense gene, locus overlaps with AT1G08590	0
AT1G08593	0.0753746	0	4.74833	0	1	NA	#N/A	#N/A
AT1G08600	305.689	-0.0927359	0.285023	-0.325363	0.744906	0.863054	ATRX; FUNCTIONS IN: helicase activity, DNA binding, nucleic acid binding, ATP binding; EXPRESSED IN: 24 plant structures; EXPRESSED DURING: 15 growth stages; CONTAINS InterPro DOMAIN/s: DEAD-like helicase, N-terminal (InterPro:IPR014001), DNA/RNA helicase, C-terminal (InterPro:IPR001650), Helicase, superfamily 1/2, ATP-binding domain (InterPro:IPR014021), SNF2-related (InterPro:IPR000330); BEST Arabidopsis thaliana protein match is: homolog of RAD54 (TAIR:AT3G19210.1).	(ATRX)
AT1G08603	0	NA	NA	NA	NA	NA	#N/A	#N/A
AT1G08607	0.861672	3.88799	3.98197	0.976397	0.328868	NA	#N/A	#N/A
AT1G08610	301.175	-1.07885	0.314545	-3.42986	0.000603899	0.00401411	Pentatricopeptide repeat (PPR) superfamily protein; CONTAINS InterPro DOMAIN/s: Pentatricopeptide repeat (InterPro:IPR002885); BEST Arabidopsis thaliana protein match is: Pentatricopeptide repeat (PPR-like) superfamily protein (TAIR:AT1G09900.1)	0
AT1G08613	0	NA	NA	NA	NA	NA	#N/A	#N/A
AT1G08620	625.545	0.400354	0.20281	1.97403	0.048378	0.139156	PKDM7D; FUNCTIONS IN: sequence-specific DNA binding transcription factor activity; INVOLVED IN: regulation of transcription; LOCATED IN: nucleus; EXPRESSED IN: 23 plant structures; EXPRESSED DURING: 15 growth stages; CONTAINS InterPro DOMAIN/s: Transcription factor jumonji/aspartyl beta-hydroxylase (InterPro:IPR003347), FY-rich, C-terminal (InterPro:IPR003889), FY-rich, N-terminal (InterPro:IPR003888), Transcription factor jumonji, JmjN (InterPro:IPR003349), Zinc finger, C5HC2-type (InterPro:IPR004198), FY-rich, C-terminal subgroup (InterPro:IPR018516), Transcription factor jumonji (InterPro:IPR013129), FY-rich, N-terminal subgroup (InterPro:IPR018518); BEST Arabidopsis thaliana protein match is: Transcription factor jumonji (jmj) family protein / zinc finger (C5HC2 type) family protein (TAIR:AT1G30810.2)	(PKDM7D)
AT1G08623	0	NA	NA	NA	NA	NA	#N/A	#N/A
AT1G08627	0	NA	NA	NA	NA	NA	#N/A	#N/A
AT1G08630	21.6143	-3.69071	1.69538	-2.17692	0.0294862	0.0950522	Encodes a threonine aldolase, involved in threonine degradation to glycine. Primarily expressed in seeds and seedlings.	THREONINE ALDOLASE 1 (THA1)
AT1G08633	6.32251	0.330034	1.30239	0.253406	0.799954	0.898071	#N/A	#N/A
AT1G08637	0	NA	NA	NA	NA	NA	#N/A	#N/A
AT1G08640	1391.03	-0.159449	0.222506	-0.716608	0.473616	0.668442	Encodes a choloroplast membrane protein CJD1 (Chloroplast J-like Domain 1). Predicted to contain a transit peptide, three transmembrane domains and an N-terminal J-like domain. Influences fatty acid composition of chloroplast lipids.	CHLOROPLAST J-LIKE DOMAIN 1 (CJD1)
AT1G08643	5.64873	-2.00493	1.63036	-1.22975	0.218792	0.408956	#N/A	#N/A
AT1G08645	0	NA	NA	NA	NA	NA	#N/A	#N/A
AT1G08647	0	NA	NA	NA	NA	NA	#N/A	#N/A
AT1G08650	376.718	0.134351	0.260827	0.515095	0.606487	0.771738	Encodes a phosphoenolpyruvate carboxylase kinase that is expressed at highest levels in leaves. Expression is induced by light. The mRNA is cell-to-cell mobile.	PHOSPHOENOLPYRUVATE CARBOXYLASE KINASE 1 (ATPPCK1);PHOSPHOENOLPYRUVATE CARBOXYLASE KINASE 1 (PPCK1)
AT1G08653	0	NA	NA	NA	NA	NA	#N/A	#N/A
AT1G08657	0	NA	NA	NA	NA	NA	#N/A	#N/A
AT1G08660	496.476	0.0300969	0.205756	0.146275	0.883705	0.946082	Encodes a sialyltransferase-like protein that is localized to the Golgi apparatus and is involved in pollen tube growth and pollen germination.	MALE GAMETOPHYTE DEFECTIVE 2 (MGP2);SIALYLTRANSFERASE-LIKE 1 (SIA1)
AT1G08663	0	NA	NA	NA	NA	NA	#N/A	#N/A
AT1G08667	0	NA	NA	NA	NA	NA	#N/A	#N/A
AT1G08670	0	NA	NA	NA	NA	NA	ENTH/VHS family protein; CONTAINS InterPro DOMAIN/s: Epsin, N-terminal (InterPro:IPR001026), Epsin-like, N-terminal (InterPro:IPR013809), ENTH/VHS (InterPro:IPR008942); BEST Arabidopsis thaliana protein match is: ENTH/VHS family protein (TAIR:AT3G46540.1)	0
AT1G08673	0	NA	NA	NA	NA	NA	#N/A	#N/A
AT1G08677	0	NA	NA	NA	NA	NA	#N/A	#N/A
AT1G08680	886.248	0.00376521	0.166835	0.0225685	0.981994	0.994254	A member of ARF GAP domain (AGD), A thaliana has 15 members, grouped into four classes. AGD14 belongs to the class 4, together with AGD15.	ARF GAP-LIKE ZINC FINGER-CONTAINING PROTEIN ZIGA4 (ZIGA4)
AT1G08683	0	NA	NA	NA	NA	NA	#N/A	#N/A
AT1G08687	0	NA	NA	NA	NA	NA	#N/A	#N/A
AT1G08695	0	NA	NA	NA	NA	NA	Encodes a member of a family of small, secreted, cysteine rich proteins with sequence similarity to SCR (S locus cysteine-rich protein).	SCR-LIKE 3 (SCRL3)
AT1G08697	0	NA	NA	NA	NA	NA	#N/A	#N/A
AT1G08700	776.504	0.172934	0.210636	0.821009	0.411641	0.61521	Encodes a protein similar to animal presenilin whose expression is increased in response to potassium (K+) deprivation. Located in intracellular membrane compartments.	PRESENILIN-1 (PS1)
AT1G08703	0	NA	NA	NA	NA	NA	#N/A	#N/A
AT1G08707	0	NA	NA	NA	NA	NA	#N/A	#N/A
AT1G08710	68.5606	0.563353	0.348379	1.61707	0.105864	0.24693	F-box family protein; INVOLVED IN: biological_process unknown; LOCATED IN: cellular_component unknown; EXPRESSED IN: 20 plant structures; EXPRESSED DURING: 10 growth stages	0
AT1G08713	0	NA	NA	NA	NA	NA	#N/A	#N/A
AT1G08717	0.396796	0	4.74833	0	1	NA	#N/A	#N/A
AT1G08720	578.802	0.58018	0.182875	3.17256	0.00151104	0.00856854	enhanced disease resistance 1 (EDR1) confers resistance to powdery mildew disease caused by the fungus Erysiphe cichoracearum The mRNA is cell-to-cell mobile.	ENHANCED DISEASE RESISTANCE 1 (EDR1); (ATEDR1)
AT1G08723	0	NA	NA	NA	NA	NA	#N/A	#N/A
AT1G08727	0	NA	NA	NA	NA	NA	#N/A	#N/A
AT1G08730	93.4843	0.17702	0.46218	0.383011	0.701712	0.836188	Encodes a class XI myosin that is involved in organelle motility, actin organization, and optimal growth of pollen tubes.	(XIC);MYOSIN XI C (ATXIC)
AT1G08733	2.07615	-3.67618	2.65894	-1.38257	0.166796	0.340919	#N/A	#N/A
AT1G08735	7.9726	0.720552	1.31939	0.546125	0.58498	0.756037	Mutator-like transposase family, has a 3.3e-87 P-value blast match to Q9SLM0 /314-478 Pfam PF03108 MuDR family transposase (MuDr-element domain)	0
AT1G08737	0	NA	NA	NA	NA	NA	#N/A	#N/A
AT1G08740	1.2594	4.78384	3.30027	1.44953	0.14719	NA	similar to Ulp1 protease family protein [Arabidopsis thaliana] (TAIR:AT2G29240.1); similar to Ulp1 protease family protein [Arabidopsis thaliana] (TAIR:AT3G26530.1); similar to Ulp1 protease family protein [Arabidopsis thaliana] (TAIR:AT5G44890.1); similar to Ulp1 protease family protein [Brassica oleracea] (GB:ABD64941.1); contains InterPro domain Peptidase C48, SUMO/Sentrin/Ubl1; (InterPro:IPR003653)	0
AT1G08743	0.967017	0	4.20727	0	1	NA	#N/A	#N/A
AT1G08747	33.3937	0.581617	0.580909	1.00122	0.316721	0.520781	#N/A	#N/A
AT1G08750	377.512	-0.188185	0.259573	-0.724977	0.468466	0.663668	GPI8/PIG-K homolog involved in stomata development. Loss of function alleles do not transmit through the pollen.	(GPI8); (ATGPI8)
AT1G08753	0	NA	NA	NA	NA	NA	#N/A	#N/A
AT1G08757	2.49916	-1.05863	2.66884	-0.396665	0.691615	0.829757	#N/A	#N/A
AT1G08760	329.525	-0.116756	0.238542	-0.489457	0.624518	0.784079	Plant protein of unknown function (DUF936); FUNCTIONS IN: molecular_function unknown; INVOLVED IN: biological_process unknown; LOCATED IN: cellular_component unknown; EXPRESSED IN: cultured cell; CONTAINS InterPro DOMAIN/s: Protein of unknown function DUF936, plant (InterPro:IPR010341); BEST Arabidopsis thaliana protein match is: Plant protein of unknown function (DUF936) (TAIR:AT3G14170.1)	0
AT1G08763	0.150749	0	4.74833	0	1	NA	#N/A	#N/A
AT1G08765	9.10831	-1.79897	1.05417	-1.70653	0.0879098	0.215891	#N/A	#N/A
AT1G08767	0	NA	NA	NA	NA	NA	#N/A	#N/A
AT1G08770	170.964	-0.012783	0.296222	-0.0431536	0.965579	0.98705	prenylated RAB acceptor 1.E (PRA1.E); CONTAINS InterPro DOMAIN/s: Prenylated rab acceptor PRA1 (InterPro:IPR004895); BEST Arabidopsis thaliana protein match is: PRA1 (Prenylated rab acceptor) family protein (TAIR:AT1G55190.1)	PRENYLATED RAB ACCEPTOR 1.E (PRA1.E)
AT1G08773	0	NA	NA	NA	NA	NA	#N/A	#N/A
AT1G08775	0	NA	NA	NA	NA	NA	#N/A	#N/A
AT1G08777	0.0670185	-0.2601	4.74833	-0.0547772	0.956316	NA	#N/A	#N/A
AT1G08780	61.9519	-0.4916	0.455404	-1.07948	0.280373	0.481125	ABI3-interacting protein 3 (AIP3); FUNCTIONS IN: unfolded protein binding; INVOLVED IN: protein folding; LOCATED IN: prefoldin complex; EXPRESSED IN: 23 plant structures; EXPRESSED DURING: 13 growth stages; CONTAINS InterPro DOMAIN/s: Prefoldin beta-like (InterPro:IPR002777), Prefoldin, subunit 4 (InterPro:IPR016661)	PREFOLDIN 4 (PFD4);ABI3-INTERACTING PROTEIN 3 (AIP3)
AT1G08785	0.270008	-2.01324	4.66248	-0.431796	0.66589	NA	#N/A	#N/A
AT1G08787	0	NA	NA	NA	NA	NA	#N/A	#N/A
AT1G08790	0	NA	NA	NA	NA	NA	Protein of unknown function (DUF1685); CONTAINS InterPro DOMAIN/s: Protein of unknown function DUF1685 (InterPro:IPR012881); BEST Arabidopsis thaliana protein match is: Protein of unknown function (DUF1685) (TAIR:AT5G28690.1)	0
AT1G08795	1.15566	5.29409	4.10088	1.29097	0.196715	NA	#N/A	#N/A
AT1G08797	0	NA	NA	NA	NA	NA	#N/A	#N/A
AT1G08800	413.419	0.183758	0.239839	0.766172	0.443574	0.642646	Protein of unknown function, DUF593; INVOLVED IN: response to salt stress, N-terminal protein myristoylation; LOCATED IN: endomembrane system; EXPRESSED IN: 20 plant structures; EXPRESSED DURING: 12 growth stages; CONTAINS InterPro DOMAIN/s: Protein of unknown function DUF593 (InterPro:IPR007656); BEST Arabidopsis thaliana protein match is: Protein of unknown function, DUF593 (TAIR:AT2G30690.1)	MYOSIN BINDING PROTEIN 1 (MYOB1)
AT1G08803	0	NA	NA	NA	NA	NA	#N/A	#N/A
AT1G08805	0	NA	NA	NA	NA	NA	#N/A	#N/A
AT1G08807	0	NA	NA	NA	NA	NA	#N/A	#N/A
AT1G08810	62.1379	0.643002	0.531702	1.20933	0.226537	0.419293	putative transcription factor of the R2R3-MYB gene family. Transcript increases under conditions that promote stomatal opening (white and blue light, abi1-1 mutation) and decreases under conditions that trigger stomatal closure (ABA, desiccation, darkness), with the exception of elevated CO2. Expressed exclusively in guard cells of all tissues. It is required for light-induced opening of stomata. Mutant shows reduced stomatal aperture which helps to limit water loss during drought.	MYB DOMAIN PROTEIN 60 (MYB60);MYB DOMAIN PROTEIN 60 (AtMYB60)
AT1G08815	20.7602	-0.273209	0.970265	-0.281582	0.778264	0.883868	#N/A	#N/A
AT1G08817	0	NA	NA	NA	NA	NA	#N/A	#N/A
AT1G08820	377.165	0.274239	0.244651	1.12094	0.262313	0.460959	Encodes VAP33-like protein that interacts with cowpea mosaic virus protein 60K. Is a SNARE-like protein that may be involved in vesicular transport to or from the ER.	VAMP/SYNAPTOBREVIN-ASSOCIATED PROTEIN 27-2 (VAP27-2)
AT1G08823	0	NA	NA	NA	NA	NA	#N/A	#N/A
AT1G08825	36.3396	0.00893794	0.504054	0.0177321	0.985853	0.996512	#N/A	#N/A
AT1G08827	0	NA	NA	NA	NA	NA	#N/A	#N/A
AT1G08830	1053.32	-0.928116	0.228192	-4.06726	4.75696e-05	0.000464498	Encodes a cytosolic copper/zinc superoxide dismutase CSD1 that can detoxify superoxide radicals. Its expression is affected by miR398-directed mRNA cleavage. Regulated by biotic and abiotic stress. Activation of CSD1 in the cytoplasm involves both a CCS-dependent and -independent pathway.	COPPER/ZINC SUPEROXIDE DISMUTASE 1 (CSD1);SUPEROXIDE DISMUTASE 1 (ATSOD1);SUPEROXIDE DISMUTASE 1 (SOD1)
AT1G08833	1.06928	0	4.40717	0	1	NA	#N/A	#N/A
AT1G08835	2.98415	-0.472043	2.19415	-0.215137	0.829661	0.915246	#N/A	#N/A
AT1G08840	540.195	-0.651093	0.240849	-2.70332	0.006865	0.0299224	Encodes a homolog of human and yeast DNA2. Mutants have increased sensitivity to DNA damage stress.	EMBRYO DEFECTIVE 2411 (emb2411);JING HE SHENG 1 (JHS1)
AT1G08843	0	NA	NA	NA	NA	NA	#N/A	#N/A
AT1G08845	107.845	-0.539069	0.339207	-1.5892	0.112015	0.257038	Ribosomal L18p/L5e family protein; FUNCTIONS IN: structural constituent of ribosome; INVOLVED IN: translation; LOCATED IN: endomembrane system, ribosome, intracellular; CONTAINS InterPro DOMAIN/s: Ribosomal protein L18/L5 (InterPro:IPR005484); BEST Arabidopsis thaliana protein match is: Ribosomal L18p/L5e family protein (TAIR:AT3G20230.1)	HEARTSTOPPER (HES)
AT1G08847	15.8142	-4.60349	1.61636	-2.84807	0.00439859	0.0209018	#N/A	#N/A
AT1G08853	0	NA	NA	NA	NA	NA	#N/A	#N/A
AT1G08855	0.435536	-1.01681	4.72338	-0.215272	0.829555	NA	#N/A	#N/A
AT1G08857	2.65885	0.21613	1.55978	0.138564	0.889795	0.949608	#N/A	#N/A
AT1G08860	1.26555	0	3.48052	0	1	NA	Encodes a copine-like protein, which is a member of a newly identified class of calcium-dependent, phospholipid binding proteins that are present in a wide range of organisms. Overexpression of this gene suppresses bon1-1 phenotypes. Double mutant analyses with bon1-1 suggest that BON1 and BON3 have overlapping functions in maintaining cellular homeostasis and inhibiting cell death.	BONZAI 3 (BON3)
AT1G08863	0	NA	NA	NA	NA	NA	#N/A	#N/A
AT1G08865	13.7971	-2.10049	1.83487	-1.14476	0.252307	0.449423	#N/A	#N/A
AT1G08867	0	NA	NA	NA	NA	NA	#N/A	#N/A
AT1G08870	0	NA	NA	NA	NA	NA	tRNA-Ala (anticodon: TGC)	0
AT1G08875	1.10494	-0.610206	3.56602	-0.171117	0.864132	NA	#N/A	#N/A
AT1G08877	0	NA	NA	NA	NA	NA	#N/A	#N/A
AT1G08880	490.722	-0.559151	0.297143	-1.88176	0.0598687	0.162727	Encodes HTA5, a histone H2A protein. H2AX is a meiosis-specific isoform of histone H2A. Upon DSB formation, rapid accumulation of phosphorylated H2AX (&#947;-H2AX) occurs around the break site. _x0001_H2AX foci accumulate in early G2. Immunolocalization studies in spread preparations of wild-type meiocytes at G2/early leptotene revealed the accumulation of numerous rather diffuse &#947;-H2AX foci throughout the chromatin. However, their accumulation is not contemporaneous with that of AtSPO11-1. At 3 h post-S, no &#947;-H2AX foci are detected. During the 3- to 5-h window when AtSPO11-1 foci rapidly disappear, there is an equally swift accumulation of &#947;-H2AX to a maximum of >50 diffuse foci. The level of &#947;H2AX then remains constant for a further 13 h before undergoing a gradual decrease to 10?20 foci in the 18- to 24-h post-S period. By 30 h the foci have disappeared from the chromatin.	HISTONE H2A 5 (HTA5); (H2AXA);GAMMA H2AX (G-H2AX);GAMMA HISTONE VARIANT H2AX (GAMMA-H2AX)
AT1G08883	0	NA	NA	NA	NA	NA	#N/A	#N/A
AT1G08885	0	NA	NA	NA	NA	NA	#N/A	#N/A
AT1G08887	0	NA	NA	NA	NA	NA	#N/A	#N/A
AT1G08890	113.624	1.43677	0.43357	3.31382	0.000920295	0.00572571	Major facilitator superfamily protein; FUNCTIONS IN: carbohydrate transmembrane transporter activity, sugar:hydrogen symporter activity; INVOLVED IN: transport, transmembrane transport; LOCATED IN: chloroplast, membrane; CONTAINS InterPro DOMAIN/s: Sugar transporter, conserved site (InterPro:IPR005829), Major facilitator superfamily (InterPro:IPR020846), General substrate transporter (InterPro:IPR005828), Sugar/inositol transporter (InterPro:IPR003663), Major facilitator superfamily, general substrate transporter (InterPro:IPR016196); BEST Arabidopsis thaliana protein match is: Major facilitator superfamily protein (TAIR:AT1G08900.2)	0
AT1G08893	0	NA	NA	NA	NA	NA	#N/A	#N/A
AT1G08895	0.710908	-3.24102	3.86787	-0.837935	0.402067	NA	#N/A	#N/A
AT1G08897	0	NA	NA	NA	NA	NA	#N/A	#N/A
AT1G08900	573.005	0.964275	0.204754	4.70943	2.48407e-06	3.57357e-05	Major facilitator superfamily protein; FUNCTIONS IN: carbohydrate transmembrane transporter activity; INVOLVED IN: transport, transmembrane transport; LOCATED IN: integral to membrane, membrane; CONTAINS InterPro DOMAIN/s: Sugar transporter, conserved site (InterPro:IPR005829), Major facilitator superfamily (InterPro:IPR020846), General substrate transporter (InterPro:IPR005828), Sugar/inositol transporter (InterPro:IPR003663), Major facilitator superfamily, general substrate transporter (InterPro:IPR016196); BEST Arabidopsis thaliana protein match is: Major facilitator superfamily protein (TAIR:AT1G08890.1)	0
AT1G08903	0	NA	NA	NA	NA	NA	#N/A	#N/A
AT1G08905	0	NA	NA	NA	NA	NA	#N/A	#N/A
AT1G08907	0	NA	NA	NA	NA	NA	#N/A	#N/A
AT1G08910	650.434	-0.32612	0.224748	-1.45104	0.146767	0.31122	Encodes an SP-RING domain containing protein that functions in sumolaytion and is involved in positive regulation of sulfur metabolism and stress response.	EMBRYO DEFECTIVE 3001 (EMB3001);PROTEIN INHIBITOR OF ACTIVATED STAT LIKE 1 (PIAL1)
AT1G08913	0	NA	NA	NA	NA	NA	#N/A	#N/A
AT1G08915	1.54656	0.515531	2.19819	0.234526	0.814577	0.907104	#N/A	#N/A
AT1G08917	0	NA	NA	NA	NA	NA	#N/A	#N/A
AT1G08920	325.37	0.112009	0.223366	0.50146	0.616047	0.778544	Encodes ESL1, a transporter for monosaccharides.	ERD (EARLY RESPONSE TO DEHYDRATION) SIX-LIKE 1 (ESL1)
AT1G08923	0	NA	NA	NA	NA	NA	#N/A	#N/A
AT1G08925	0	NA	NA	NA	NA	NA	#N/A	#N/A
AT1G08927	0	NA	NA	NA	NA	NA	#N/A	#N/A
AT1G08930	1984.02	1.57537	0.254314	6.19458	5.84422e-10	2.01202e-08	encodes a putative sucrose transporter whose gene expression is induced by dehydration and cold. The mRNA is cell-to-cell mobile.	EARLY RESPONSE TO DEHYDRATION 6 (ERD6)
AT1G08933	0	NA	NA	NA	NA	NA	#N/A	#N/A
AT1G08935	0.926217	2.30798	3.08044	0.749238	0.453714	NA	#N/A	#N/A
AT1G08937	27.925	-0.456344	0.597137	-0.76422	0.444736	0.643485	#N/A	#N/A
AT1G08940	11.5339	0.532585	1.02517	0.519508	0.603407	0.76931	Phosphoglycerate mutase family protein; FUNCTIONS IN: catalytic activity; INVOLVED IN: metabolic process; LOCATED IN: cellular_component unknown; EXPRESSED IN: 22 plant structures; EXPRESSED DURING: 13 growth stages; CONTAINS InterPro DOMAIN/s: Histidine phosphatase superfamily, clade-1 (InterPro:IPR013078), Phosphoglycerate/bisphosphoglycerate mutase, active site (InterPro:IPR001345); BEST Arabidopsis thaliana protein match is: Phosphoglycerate mutase family protein (TAIR:AT3G05170.1)	0
AT1G08943	0.789611	0	4.74833	0	1	NA	#N/A	#N/A
AT1G08945	0.396796	0	4.74833	0	1	NA	#N/A	#N/A
AT1G08947	0	NA	NA	NA	NA	NA	#N/A	#N/A
AT1G08950	0	NA	NA	NA	NA	NA	tRNA-Pro (anticodon: AGG)	0
AT1G08953	0	NA	NA	NA	NA	NA	#N/A	#N/A
AT1G08955	8.29572	-1.46941	1.34455	-1.09287	0.274451	0.473999	#N/A	#N/A
AT1G08957	0.183302	-1.41234	4.69441	-0.300856	0.763525	NA	#N/A	#N/A
AT1G08960	355.131	-0.125447	0.253986	-0.493912	0.621368	0.782415	Encodes a member of the Potassium-dependent sodium-calcium exchanger like-family that localizes to the plasma membrane and nuclear periphery, and has a role in mediating high-af&#64257;nity K+ uptake and Na+ transport in yeast.	CATION EXCHANGER 11 (CAX11);CATION EXCHANGER 11 (ATCAX11);CATION CALCIUM EXCHANGER 5 (CCX5);ARABIDOPSIS THALIANA CATION CALCIUM EXCHANGER 5 (AtCXX5)
AT1G08963	0	NA	NA	NA	NA	NA	#N/A	#N/A
AT1G08965	1.04733	-0.260133	3.41437	-0.0761878	0.93927	NA	#N/A	#N/A
AT1G08967	0.183302	-1.41234	4.69441	-0.300856	0.763525	NA	#N/A	#N/A
AT1G08970	415.269	-0.085694	0.206566	-0.414851	0.678251	0.820657	Encodes a NUCLEAR FACTOR-Y C (NF-YC) homologue NF-YC9. NF-YC3., NF-YC4 and NF-YC9 redundantly modulate GA- and ABA-mediated seed germination.	HEME ACTIVATED PROTEIN 5C (HAP5C);"NUCLEAR FACTOR Y, SUBUNIT C9" (NF-YC9)
AT1G08973	0	NA	NA	NA	NA	NA	#N/A	#N/A
AT1G08975	0.198398	0	4.74833	0	1	NA	#N/A	#N/A
AT1G08977	0.284786	-1.0168	4.72338	-0.215271	0.829556	NA	#N/A	#N/A
AT1G08980	1090.99	0.907238	0.244897	3.70457	0.000211748	0.00166058	Encodes an enzyme with similarity to bacterial acylamidohydrolases and exhibits indole-3-acetamide amidohydrolase activity in vitro. This enzyme may be involved in the in vivo biosynthesis of indole-acetic acid from indole-3-acetamide, a native metabolite of A. thaliana. It appears to exist as a monomer.	AMIDASE-LIKE PROTEIN 1 (ATAMI1);AMIDASE 1 (AMI1);ARABIDOPSIS THALIANA TRANSLOCON AT THE OUTER MEMBRANE OF CHLOROPLASTS 64-I (ATTOC64-I);TRANSLOCON AT THE OUTER MEMBRANE OF CHLOROPLASTS 64-I (TOC64-I)
AT1G08983	0	NA	NA	NA	NA	NA	#N/A	#N/A
AT1G08985	0	NA	NA	NA	NA	NA	AP2/B3-like transcriptional factor family protein; FUNCTIONS IN: DNA binding; INVOLVED IN: regulation of transcription, DNA-dependent; LOCATED IN: cellular_component unknown; CONTAINS InterPro DOMAIN/s: Transcriptional factor B3 (InterPro:IPR003340); BEST Arabidopsis thaliana protein match is: F-box associated ubiquitination effector family protein (TAIR:AT2G21920.1)	0
AT1G08987	1.92639	0.71254	2.14443	0.332275	0.739682	0.859528	#N/A	#N/A
AT1G08990	1.26636	-3.22853	3.35698	-0.961737	0.336182	NA	plant glycogenin-like starch initiation protein 5 (PGSIP5); FUNCTIONS IN: transferase activity, transferring glycosyl groups; INVOLVED IN: biosynthetic process; LOCATED IN: endomembrane system; EXPRESSED IN: root; CONTAINS InterPro DOMAIN/s: Glycosyl transferase, family 8 (InterPro:IPR002495); BEST Arabidopsis thaliana protein match is: plant glycogenin-like starch initiation protein 4 (TAIR:AT1G54940.1)	PLANT GLYCOGENIN-LIKE STARCH INITIATION PROTEIN 5 (PGSIP5);GLUCURONIC ACID SUBSTITUTION OF XYLAN 5 (GUX5)
AT1G08993	0	NA	NA	NA	NA	NA	#N/A	#N/A
AT1G08995	0.183302	-1.41234	4.69441	-0.300856	0.763525	NA	#N/A	#N/A
AT1G08997	0	NA	NA	NA	NA	NA	#N/A	#N/A
AT1G09000	47.7107	-2.45278	0.616774	-3.97679	6.9851e-05	0.000642548	NPK1-related protein kinase 1S	NPK1-RELATED PROTEIN KINASE 1 (ANP1);MAP KINASE KINASE KINASE 1 (MAPKKK1);NPK1-RELATED PROTEIN KINASE 1 (NP1)
AT1G09003	0	NA	NA	NA	NA	NA	#N/A	#N/A
AT1G09005	2.83976	0.948113	2.18132	0.434652	0.663815	0.811505	#N/A	#N/A
AT1G09007	0	NA	NA	NA	NA	NA	#N/A	#N/A
AT1G09010	1629.4	0.230592	0.154684	1.49073	0.136031	0.295118	glycoside hydrolase family 2 protein; FUNCTIONS IN: cation binding, hydrolase activity, hydrolyzing O-glycosyl compounds, catalytic activity; INVOLVED IN: carbohydrate metabolic process; LOCATED IN: vacuole; EXPRESSED IN: 23 plant structures; EXPRESSED DURING: 13 growth stages; CONTAINS InterPro DOMAIN/s: Glycoside hydrolase family 2, immunoglobulin-like beta-sandwich (InterPro:IPR006102), Glycoside hydrolase, catalytic core (InterPro:IPR017853), Glycoside hydrolase family 2, TIM barrel (InterPro:IPR006103), Glycoside hydrolase, family 2 (InterPro:IPR006101), Glycoside hydrolase family 2, carbohydrate-binding (InterPro:IPR006104), Galactose-binding domain-like (InterPro:IPR008979), Glycoside hydrolase, family 2/20, immunoglobulin-like beta-sandwich domain (InterPro:IPR013812), Glycoside hydrolase, subgroup, catalytic core (InterPro:IPR013781)	0
AT1G09013	0	NA	NA	NA	NA	NA	#N/A	#N/A
AT1G09015	0	NA	NA	NA	NA	NA	#N/A	#N/A
AT1G09017	0	NA	NA	NA	NA	NA	#N/A	#N/A
AT1G09020	1268.8	0.137155	0.137421	0.998064	0.318248	0.522146	putative activator subunit of SNF1-related protein kinase	HOMOLOG OF YEAST SUCROSE NONFERMENTING 4 (SNF4); (ATSNF4); (KIN&#946;&#947;)
AT1G09023	3.69164	2.22063	1.52539	1.45577	0.145456	0.309395	#N/A	#N/A
AT1G09025	0	NA	NA	NA	NA	NA	#N/A	#N/A
AT1G09027	0	NA	NA	NA	NA	NA	#N/A	#N/A
AT1G09030	0	NA	NA	NA	NA	NA	nuclear factor Y, subunit B4 (NF-YB4); FUNCTIONS IN: sequence-specific DNA binding transcription factor activity; INVOLVED IN: regulation of transcription; LOCATED IN: intracellular, nucleus; CONTAINS InterPro DOMAIN/s: Transcription factor, CBFA/NFYB, DNA topoisomerase (InterPro:IPR003957), Transcription factor CBF/NF-Y/archaeal histone (InterPro:IPR003958), Histone-fold (InterPro:IPR009072), Transcription factor, NFYB/HAP3, conserved site (InterPro:IPR003956); BEST Arabidopsis thaliana protein match is: nuclear factor Y, subunit B5 (TAIR:AT2G47810.1)	NUCLEAR FACTOR Y, SUBUNIT B4 (NF-YB4)
AT1G09033	0	NA	NA	NA	NA	NA	#N/A	#N/A
AT1G09035	0.334093	-1.04943	4.72102	-0.222288	0.82409	NA	#N/A	#N/A
AT1G09037	0	NA	NA	NA	NA	NA	#N/A	#N/A
AT1G09040	103.65	-0.723968	0.418212	-1.7311	0.0834331	0.208056	unknown protein; FUNCTIONS IN: molecular_function unknown; INVOLVED IN: biological_process unknown; LOCATED IN: membrane; EXPRESSED IN: leaf; BEST Arabidopsis thaliana protein match is: unknown protein (TAIR:AT1G09050.1)	0
AT1G09043	0.431693	0	4.74833	0	1	NA	#N/A	#N/A
AT1G09045	32.319	-0.726386	0.522692	-1.3897	0.164619	0.338	#N/A	#N/A
AT1G09047	0.273773	0	4.74833	0	1	NA	#N/A	#N/A
AT1G09050	109.896	-0.485828	0.36734	-1.32256	0.185983	0.366224	unknown protein; BEST Arabidopsis thaliana protein match is: unknown protein (TAIR:AT1G09040.1)	0
AT1G09053	0	NA	NA	NA	NA	NA	#N/A	#N/A
AT1G09055	0.0991991	0	4.74833	0	1	NA	#N/A	#N/A
AT1G09057	0.284786	-1.0168	4.72338	-0.215271	0.829556	NA	#N/A	#N/A
AT1G09060	634.151	0.448533	0.193447	2.31863	0.0204152	0.0715084	JMJ24 is a nuclear localized JmjC domain containing protein. It has been shown to bind to transcribed regions AtSN1 and solo LTR and the promoter of SDC. JMJ24 appears to regulate basal levels of transcription of silenced loci in part by controlling methylation in heterochromatic regions.	(JMJ24)
AT1G09063	0.434401	-2.32333	4.65046	-0.499591	0.617363	NA	#N/A	#N/A
AT1G09065	0.870668	0	4.72454	0	1	NA	#N/A	#N/A
AT1G09067	0	NA	NA	NA	NA	NA	#N/A	#N/A
AT1G09070	965.846	2.13041	0.236459	9.00966	2.06687e-19	3.67837e-17	SRC2 specifically binds the peptide PIEPPPHH, and moves from ER to a vacuole fraction where it gets internalized. Involved in Protein Storage Vacuole targeting. The mRNA is cell-to-cell mobile.	SOYBEAN GENE REGULATED BY COLD-2 (SRC2);SOYBEAN GENE REGULATED BY COLD-2 ((AT)SRC2); (ATSRC2)
AT1G09073	0	NA	NA	NA	NA	NA	#N/A	#N/A
AT1G09075	3.00014	-3.23705	2.4984	-1.29565	0.195096	0.37814	#N/A	#N/A
AT1G09077	0	NA	NA	NA	NA	NA	#N/A	#N/A
AT1G09080	21.1365	-1.35526	0.84506	-1.60375	0.10877	0.251528	BIP3; FUNCTIONS IN: ATP binding; INVOLVED IN: protein folding, response to heat, pollen tube growth; LOCATED IN: endoplasmic reticulum lumen; EXPRESSED IN: 10 plant structures; EXPRESSED DURING: 10 growth stages; CONTAINS InterPro DOMAIN/s: Heat shock protein 70, conserved site (InterPro:IPR018181), Heat shock protein Hsp70 (InterPro:IPR001023), Heat shock protein 70 (InterPro:IPR013126); BEST Arabidopsis thaliana protein match is: heat shock protein 70 (Hsp 70) family protein (TAIR:AT5G28540.1)	BINDING PROTEIN 3 (BIP3)
AT1G09083	77.2232	-1.34355	0.488795	-2.74871	0.00598309	0.0267874	#N/A	#N/A
AT1G09085	0.435309	-2.42713	4.64698	-0.522302	0.60146	NA	#N/A	#N/A
AT1G09087	65.4651	-1.02226	0.556712	-1.83625	0.0663205	0.175417	#N/A	#N/A
AT1G09090	2.34148	-1.80151	2.22426	-0.809934	0.417978	0.620722	NADPH-oxidase AtrbohB plays a role in seed after-ripening. Major producer of superoxide in germinating seeds. AtrbohB pre-mRNA is alternatively spliced in seeds in a hormonally and developmentally regulated manner. ABA caused accumulation of AtrbohB-? mRNA and prevented prevented AtrbohB-a mRNA expression in fresh seeds.	RESPIRATORY BURST OXIDASE HOMOLOG B (ATRBOHB);RESPIRATORY BURST OXIDASE HOMOLOG B (RBOHB)
AT1G09093	0	NA	NA	NA	NA	NA	#N/A	#N/A
AT1G09095	0	NA	NA	NA	NA	NA	#N/A	#N/A
AT1G09097	0.091651	-0.2601	4.74833	-0.0547772	0.956316	NA	#N/A	#N/A
AT1G09100	260.793	-0.600219	0.259137	-2.31622	0.020546	0.0718557	Encodes RPT5b (Regulatory Particle 5b), one of the six AAA-ATPases of the proteasome regulatory particle. Essential for gametophyte development. In Arabidopsis, the RPT5 subunit is encoded by two highly homologous genes, RPT5a and RPT5b. RPT5a and RPT5b show accession-dependent functional redundancy. In Wassilewskija (Ws) accession: mutant alleles of RPT5a displayed 50% pollen lethality, indicating that RPT5a is essential for male gametophyte development. In the Columbia (Col) accession, a rpt5a mutant allele did not display such a phenotype because the RPT5b Col allele complements the rpt5a defect in the male gametophyte, whereas the RPT5b Ws allele does not. Double rpt5a rpt5b mutants in Col background showed a complete male and female gametophyte lethal phenotype.	26S PROTEASOME AAA-ATPASE SUBUNIT RPT5B (RPT5B)
AT1G09103	0	NA	NA	NA	NA	NA	#N/A	#N/A
AT1G09105	1.20428	3.59916	3.0125	1.19474	0.232189	NA	#N/A	#N/A
AT1G09107	0	NA	NA	NA	NA	NA	#N/A	#N/A
AT1G09110	0	NA	NA	NA	NA	NA	tRNA-Glu (anticodon: TTC)	0
AT1G09113	0	NA	NA	NA	NA	NA	#N/A	#N/A
AT1G09115	6.68189	-1.63453	2.11423	-0.773109	0.439458	0.63899	#N/A	#N/A
AT1G09117	0	NA	NA	NA	NA	NA	#N/A	#N/A
AT1G09123	0	NA	NA	NA	NA	NA	#N/A	#N/A
AT1G09125	0	NA	NA	NA	NA	NA	#N/A	#N/A
AT1G09127	0.150749	0	4.74833	0	1	NA	#N/A	#N/A
AT1G09130	3165.88	0.637648	0.143559	4.44172	8.92432e-06	0.000111772	ATP-dependent caseinolytic (Clp) protease/crotonase family protein; FUNCTIONS IN: serine-type endopeptidase activity; INVOLVED IN: proteolysis; LOCATED IN: mitochondrion, chloroplast stroma; EXPRESSED IN: 24 plant structures; EXPRESSED DURING: 15 growth stages; CONTAINS InterPro DOMAIN/s: Peptidase S14, ClpP (InterPro:IPR001907); BEST Arabidopsis thaliana protein match is: CLP protease proteolytic subunit 1 (TAIR:AT1G49970.1).	0
AT1G09133	0	NA	NA	NA	NA	NA	#N/A	#N/A
AT1G09135	1.11322	-3.00056	3.94341	-0.760905	0.446714	NA	#N/A	#N/A
AT1G09137	0	NA	NA	NA	NA	NA	#N/A	#N/A
AT1G09140	656.009	0.477159	0.170995	2.79048	0.005263	0.0242168	Encodes a serine-arginine rich RNA binding protein involved in regulation of splicing (including splicing of itself). Exists as 3 alternative spliced forms that are differentially expressed. Barta et al (2010) have proposed a nomenclature for Serine/Arginine-Rich Protein Splicing Factors (SR proteins): Plant Cell. 2010, 22:2926.	SERINE/ARGININE-RICH PROTEIN SPLICING FACTOR 30 (SR30);SERINE/ARGININE-RICH PROTEIN SPLICING FACTOR 30 (At-SR30);SERINE-ARGININE PROTEIN 30 (ATSRP30)
AT1G09143	0	NA	NA	NA	NA	NA	#N/A	#N/A
AT1G09145	0	NA	NA	NA	NA	NA	#N/A	#N/A
AT1G09147	0	NA	NA	NA	NA	NA	#N/A	#N/A
AT1G09150	587.942	-0.210602	0.184365	-1.14231	0.253325	0.450486	pseudouridine synthase and archaeosine transglycosylase (PUA) domain-containing protein; FUNCTIONS IN: RNA binding; INVOLVED IN: biological_process unknown; LOCATED IN: cellular_component unknown; EXPRESSED IN: 24 plant structures; EXPRESSED DURING: 14 growth stages; CONTAINS InterPro DOMAIN/s: Pseudouridine synthase/archaeosine transglycosylase-like (InterPro:IPR015947), Pseudouridine synthase/archaeosine transglycosylase (InterPro:IPR002478), Translation-associated RNA-binding, predicted (InterPro:IPR016437), Uncharacterised domain 2 (InterPro:IPR004521); BEST Arabidopsis thaliana protein match is: eukaryotic translation initiation factor SUI1 family protein (TAIR:AT1G71350.1)	0
AT1G09153	0	NA	NA	NA	NA	NA	#N/A	#N/A
AT1G09155	2.19959	-1.73931	2.24968	-0.773139	0.43944	0.63899	phloem protein 2-B15 (PP2-B15); FUNCTIONS IN: carbohydrate binding; LOCATED IN: endomembrane system; EXPRESSED IN: 6 plant structures; EXPRESSED DURING: 4 anthesis, C globular stage, petal differentiation and expansion stage; BEST Arabidopsis thaliana protein match is: phloem protein 2-B13 (TAIR:AT1G56240.1)	PHLOEM PROTEIN 2-B15 (PP2-B15);PHLOEM PROTEIN 2-B15 (AtPP2-B15)
AT1G09157	0.674889	-2.58697	4.16883	-0.620551	0.534895	NA	Protein of unknown function (DUF679); LOCATED IN: chloroplast; CONTAINS InterPro DOMAIN/s: Protein of unknown function DUF679 (InterPro:IPR007770); BEST Arabidopsis thaliana protein match is: Protein of unknown function (DUF679) (TAIR:AT5G39650.1)	0
AT1G09160	455.757	-0.353919	0.183871	-1.92482	0.0542515	0.151151	Protein phosphatase 2C family protein; FUNCTIONS IN: protein serine/threonine phosphatase activity, catalytic activity; LOCATED IN: plasma membrane; EXPRESSED IN: 23 plant structures; EXPRESSED DURING: 13 growth stages; CONTAINS InterPro DOMAIN/s: Protein phosphatase 2C-related (InterPro:IPR001932), Protein phosphatase 2C (InterPro:IPR015655), Protein phosphatase 2C, N-terminal (InterPro:IPR014045); BEST Arabidopsis thaliana protein match is: Protein phosphatase 2C family protein (TAIR:AT1G68410.2)	0
AT1G09163	0.529788	0	4.74833	0	1	NA	#N/A	#N/A
AT1G09165	2.63351	2.69553	2.00237	1.34617	0.178248	0.35611	#N/A	#N/A
AT1G09167	0	NA	NA	NA	NA	NA	#N/A	#N/A
AT1G09170	14.9767	-0.507895	0.985423	-0.515408	0.606268	0.771575	P-loop nucleoside triphosphate hydrolases superfamily protein with CH (Calponin Homology) domain; FUNCTIONS IN: microtubule motor activity, ATP binding; INVOLVED IN: microtubule-based movement; EXPRESSED IN: shoot, male gametophyte, root, flower, pollen tube; EXPRESSED DURING: L mature pollen stage, M germinated pollen stage, 4 anthesis; CONTAINS InterPro DOMAIN/s: Kinesin, motor region, conserved site (InterPro:IPR019821), Calponin-homology (InterPro:IPR016146), Calponin-like actin-binding (InterPro:IPR001715), Kinesin, motor domain (InterPro:IPR001752); BEST Arabidopsis thaliana protein match is: kinesin 4 (TAIR:AT5G27000.1)	0
AT1G09173	0	NA	NA	NA	NA	NA	#N/A	#N/A
AT1G09176	0.402897	0.890562	4.59435	0.193838	0.846302	NA	unknown protein; FUNCTIONS IN: molecular_function unknown; INVOLVED IN: biological_process unknown; LOCATED IN: endomembrane system	0
AT1G09177	0	NA	NA	NA	NA	NA	#N/A	#N/A
AT1G09180	20.518	0.859483	0.949866	0.904847	0.365547	0.570189	A member of ARF-like GTPase family. A thaliana has 21 members, in two subfamilies, ARF and ARF-like (ARL) GTPases.	SECRETION-ASSOCIATED RAS SUPER FAMILY 1 (ATSARA1A);SECRETION-ASSOCIATED RAS SUPER FAMILY 1 (SARA1A);SECRETION-ASSOCIATED RAS 1 (ATSAR1)
AT1G09183	0	NA	NA	NA	NA	NA	#N/A	#N/A
AT1G09185	6.44038	-2.14305	1.43309	-1.49541	0.134808	0.293532	#N/A	#N/A
AT1G09187	0	NA	NA	NA	NA	NA	#N/A	#N/A
AT1G09190	71.9696	-2.41487	0.623865	-3.87082	0.00010847	0.000939449	Tetratricopeptide repeat (TPR)-like superfamily protein; FUNCTIONS IN: molecular_function unknown; INVOLVED IN: biological_process unknown; LOCATED IN: mitochondrion; EXPRESSED IN: shoot apex, embryo, sperm cell, flower, seed; EXPRESSED DURING: petal differentiation and expansion stage, E expanded cotyledon stage, D bilateral stage; CONTAINS InterPro DOMAIN/s: Pentatricopeptide repeat (InterPro:IPR002885); BEST Arabidopsis thaliana protein match is: mitochondrial editing factor 21 (TAIR:AT2G20540.1)	0
AT1G09193	0.543478	4.29188	4.57577	0.937958	0.348266	NA	#N/A	#N/A
AT1G09195	129.044	0.493818	0.303672	1.62615	0.103917	0.243418	FUNCTIONS IN: molecular_function unknown; INVOLVED IN: biological_process unknown; CONTAINS InterPro DOMAIN/s: Metal-dependent phosphohydrolase, HD subdomain (InterPro:IPR006674), Ppx/GppA phosphatase (InterPro:IPR003695).	0
AT1G09197	0	NA	NA	NA	NA	NA	#N/A	#N/A
AT1G09200	521.026	-1.64226	0.33326	-4.92786	8.31342e-07	1.36415e-05	Histone superfamily protein; FUNCTIONS IN: DNA binding; INVOLVED IN: nucleosome assembly; LOCATED IN: chloroplast, nucleosome; EXPRESSED IN: 24 plant structures; EXPRESSED DURING: 15 growth stages; CONTAINS InterPro DOMAIN/s: Histone H3 (InterPro:IPR000164), Histone-fold (InterPro:IPR009072), Histone core (InterPro:IPR007125); BEST Arabidopsis thaliana protein match is: Histone superfamily protein (TAIR:AT5G10400.1)	HISTONE 3.1 (H3.1)
AT1G09203	0.369834	3.28621	4.62743	0.710158	0.477606	NA	#N/A	#N/A
AT1G09205	0.658362	0	4.74833	0	1	NA	#N/A	#N/A
AT1G09207	3.12694	0	2.58658	0	1	1	#N/A	#N/A
AT1G09210	3434.17	-0.451452	0.178143	-2.53422	0.0112699	0.0446347	Encodes one of three Arabidopsis calreticulins.	(AtCRT1b);CALRETICULIN 1B (CRT1b)
AT1G09215	0	NA	NA	NA	NA	NA	#N/A	#N/A
AT1G09217	3.36298	4.5469	2.27782	1.99616	0.0459164	0.133784	#N/A	#N/A
AT1G09220	33.7783	-1.54894	0.811504	-1.90873	0.0562968	0.155528	Pentatricopeptide repeat (PPR) superfamily protein; INVOLVED IN: biological_process unknown; LOCATED IN: cytosolic ribosome; EXPRESSED IN: 7 plant structures; EXPRESSED DURING: 4 anthesis, F mature embryo stage, petal differentiation and expansion stage, E expanded cotyledon stage, D bilateral stage; CONTAINS InterPro DOMAIN/s: Pentatricopeptide repeat (InterPro:IPR002885); BEST Arabidopsis thaliana protein match is: mitochondrial editing factor 21 (TAIR:AT2G20540.1)	0
AT1G09223	0.559541	0	4.74833	0	1	NA	#N/A	#N/A
AT1G09225	0.34476	-2.36203	4.64914	-0.508058	0.611413	NA	#N/A	#N/A
AT1G09227	0	NA	NA	NA	NA	NA	#N/A	#N/A
AT1G09230	270.661	0.485966	0.229056	2.12161	0.0338708	0.105529	Encodes a U12-type spliceosomal protein that is an indispensible component of the minor spliceosome and plays a crucial role in U12 intron splicing and plant development.	U11/U12-65K (U11/U12-65K)
AT1G09233	0	NA	NA	NA	NA	NA	#N/A	#N/A
AT1G09235	3.95206	-0.394965	1.83328	-0.215442	0.829423	0.915246	#N/A	#N/A
AT1G09237	0	NA	NA	NA	NA	NA	#N/A	#N/A
AT1G09240	595.934	1.00285	0.296457	3.38279	0.000717546	0.00464364	Encodes a nicotianamine synthase.	ARABIDOPSIS THALIANA NICOTIANAMINE SYNTHASE 3 (ATNAS3);NICOTIANAMINE SYNTHASE 3 (NAS3)
AT1G09243	0	NA	NA	NA	NA	NA	#N/A	#N/A
AT1G09245	0	NA	NA	NA	NA	NA	Plant self-incompatibility protein S1 family; FUNCTIONS IN: molecular_function unknown; INVOLVED IN: biological_process unknown; LOCATED IN: endomembrane system; CONTAINS InterPro DOMAIN/s: Plant self-incompatibility S1 (InterPro:IPR010264); BEST Arabidopsis thaliana protein match is: Plant self-incompatibility protein S1 family (TAIR:AT5G39493.1)	0
AT1G09247	0	NA	NA	NA	NA	NA	#N/A	#N/A
AT1G09250	216.151	0.664268	0.266955	2.48832	0.0128349	0.0494485	basic helix-loop-helix (bHLH) DNA-binding superfamily protein; FUNCTIONS IN: sequence-specific DNA binding transcription factor activity; INVOLVED IN: regulation of transcription; LOCATED IN: nucleus, chloroplast; EXPRESSED IN: 22 plant structures; EXPRESSED DURING: 13 growth stages; CONTAINS InterPro DOMAIN/s: Helix-loop-helix DNA-binding domain (InterPro:IPR001092), Helix-loop-helix DNA-binding (InterPro:IPR011598); BEST Arabidopsis thaliana protein match is: sequence-specific DNA binding transcription factors (TAIR:AT3G17100.2)	ATBS1 INTERACTING FACTOR 4 (AIF4)
AT1G09253	0	NA	NA	NA	NA	NA	#N/A	#N/A
AT1G09255	0	NA	NA	NA	NA	NA	#N/A	#N/A
AT1G09257	0	NA	NA	NA	NA	NA	#N/A	#N/A
AT1G09260	0	NA	NA	NA	NA	NA	Chaperone DnaJ-domain superfamily protein; FUNCTIONS IN: unfolded protein binding, heat shock protein binding; INVOLVED IN: protein folding; LOCATED IN: cellular_component unknown; CONTAINS InterPro DOMAIN/s: Molecular chaperone, heat shock protein, Hsp40, DnaJ (InterPro:IPR015609), Heat shock protein DnaJ, N-terminal (InterPro:IPR001623), Heat shock protein DnaJ (InterPro:IPR003095); BEST Arabidopsis thaliana protein match is: DNAJ heat shock N-terminal domain-containing protein (TAIR:AT2G25560.1)	0
AT1G09263	2.55047	2.36478	2.06018	1.14786	0.251028	0.447767	#N/A	#N/A
AT1G09265	0	NA	NA	NA	NA	NA	#N/A	#N/A
AT1G09267	4.9748	-0.345021	1.34389	-0.256734	0.797384	0.89644	#N/A	#N/A
AT1G09270	695.931	0.0425607	0.17035	0.249842	0.802709	0.899684	Protein interacts with Agrobacterium proteins VirD2 and VirE2.	IMPORTIN ALPHA ISOFORM 4 (IMPA-4)
AT1G09273	0	NA	NA	NA	NA	NA	#N/A	#N/A
AT1G09277	0	NA	NA	NA	NA	NA	#N/A	#N/A
AT1G09280	266.291	0.150335	0.23214	0.647605	0.51724	0.705685	CONTAINS InterPro DOMAIN/s: Rhodanese-like (InterPro:IPR001763), Serine hydrolase (InterPro:IPR005645); BEST Arabidopsis thaliana protein match is: Rhodanese/Cell cycle control phosphatase superfamily protein (TAIR:AT2G40760.1)	0
AT1G09283	0	NA	NA	NA	NA	NA	#N/A	#N/A
AT1G09287	7.24172	0.451516	1.20879	0.373526	0.708757	0.840544	#N/A	#N/A
AT1G09290	160.437	-0.389618	0.255377	-1.52566	0.127095	0.280894	unknown protein	0
AT1G09293	0.091651	-0.2601	4.74833	-0.0547772	0.956316	NA	#N/A	#N/A
AT1G09297	0	NA	NA	NA	NA	NA	#N/A	#N/A
AT1G09300	203.042	-1.29868	0.252151	-5.15042	2.59906e-07	4.87307e-06	Encodes a mitochondrial protease ICP55. Alters the stability of proteins by removal of a single amino acid from their sequence.	(ATICP55)
AT1G09303	0	NA	NA	NA	NA	NA	#N/A	#N/A
AT1G09307	0	NA	NA	NA	NA	NA	#N/A	#N/A
AT1G09310	3694.39	0.649555	0.536577	1.21055	0.226067	0.418703	Protein of unknown function, DUF538; INVOLVED IN: biological_process unknown; LOCATED IN: apoplast; EXPRESSED IN: 22 plant structures; EXPRESSED DURING: 14 growth stages; CONTAINS InterPro DOMAIN/s: Protein of unknown function DUF538 (InterPro:IPR007493); BEST Arabidopsis thaliana protein match is: Protein of unknown function, DUF538 (TAIR:AT1G56580.1)	0
AT1G09313	0	NA	NA	NA	NA	NA	#N/A	#N/A
AT1G09317	0	NA	NA	NA	NA	NA	#N/A	#N/A
AT1G09320	115.146	-0.0235031	0.321608	-0.07308	0.941742	0.97492	agenet domain-containing protein; FUNCTIONS IN: RNA binding; INVOLVED IN: biological_process unknown; LOCATED IN: chloroplast; EXPRESSED IN: 24 plant structures; EXPRESSED DURING: 15 growth stages; CONTAINS InterPro DOMAIN/s: Tudor-like, plant (InterPro:IPR014002), Agenet (InterPro:IPR008395); BEST Arabidopsis thaliana protein match is: agenet domain-containing protein (TAIR:AT3G06520.1)	0
AT1G09323	0	NA	NA	NA	NA	NA	#N/A	#N/A
AT1G09327	0	NA	NA	NA	NA	NA	#N/A	#N/A
AT1G09330	505.214	-0.149674	0.243657	-0.614283	0.539028	0.722342	unknown protein; FUNCTIONS IN: molecular_function unknown; INVOLVED IN: biological_process unknown; LOCATED IN: integral to membrane; EXPRESSED IN: 24 plant structures; EXPRESSED DURING: 15 growth stages; CONTAINS InterPro DOMAIN/s: Protein of unknown function DUF846, eukaryotic (InterPro:IPR008564)	ECHIDNA (ECH)
AT1G09333	0	NA	NA	NA	NA	NA	#N/A	#N/A
AT1G09337	0	NA	NA	NA	NA	NA	#N/A	#N/A
AT1G09340	15523.9	0.774624	0.177145	4.37283	1.22649e-05	0.000145988	Encodes CHLOROPLAST RNA BINDING (CRB), a putative RNA-binding protein. CRB is important for the proper functioning of the chloroplast. Mutations in CRB also affects the circadian system, altering the expression of both oscillator and output genes. The mRNA is cell-to-cell mobile.	CRUCIFERIN B (CRB);CHLOROPLAST RNA BINDING (CRB);CHLOROPLAST STEM-LOOP BINDING PROTEIN OF 41 KDA (CSP41B);HETEROGLYCAN-INTERACTING PROTEIN 1.3 (HIP1.3)
AT1G09343	0.713357	3.28559	4.52031	0.726852	0.467317	NA	#N/A	#N/A
AT1G09350	1490.99	-0.0424077	0.308244	-0.137579	0.890574	0.950025	Predicted to encode a galactinol synthase	GALACTINOL SYNTHASE 3 (AtGolS3);GALACTINOL SYNTHASE 3 (GolS3)
AT1G09353	0.851451	1.87138	3.50626	0.533725	0.593532	NA	#N/A	#N/A
AT1G09357	0.137409	0	4.74833	0	1	NA	#N/A	#N/A
AT1G09360	0	NA	NA	NA	NA	NA	Plant invertase/pectin methylesterase inhibitor superfamily protein; FUNCTIONS IN: enzyme inhibitor activity, pectinesterase inhibitor activity, pectinesterase activity; INVOLVED IN: biological_process unknown; LOCATED IN: cellular_component unknown; CONTAINS InterPro DOMAIN/s: Pectinesterase inhibitor (InterPro:IPR006501); BEST Arabidopsis thaliana protein match is: Plant invertase/pectin methylesterase inhibitor superfamily protein (TAIR:AT1G09370.1)	0
AT1G09363	1.0717	0.705945	3.58002	0.19719	0.843679	NA	#N/A	#N/A
AT1G09367	15.5486	-0.575777	0.803805	-0.716314	0.473798	0.668527	#N/A	#N/A
AT1G09370	0	NA	NA	NA	NA	NA	Plant invertase/pectin methylesterase inhibitor superfamily protein; FUNCTIONS IN: enzyme inhibitor activity, pectinesterase activity; INVOLVED IN: biological_process unknown; LOCATED IN: endomembrane system; EXPRESSED IN: embryo, cotyledon; EXPRESSED DURING: C globular stage; CONTAINS InterPro DOMAIN/s: Pectinesterase inhibitor (InterPro:IPR006501); BEST Arabidopsis thaliana protein match is: Plant invertase/pectin methylesterase inhibitor superfamily protein (TAIR:AT1G09360.1)	0
AT1G09373	0	NA	NA	NA	NA	NA	#N/A	#N/A
AT1G09377	0	NA	NA	NA	NA	NA	#N/A	#N/A
AT1G09380	0.654762	-2.42714	4.64698	-0.522306	0.601458	NA	nodulin MtN21-like transporter family protein	USUALLY MULTIPLE ACIDS MOVE IN AND OUT TRANSPORTERS 25 (UMAMIT25)
AT1G09383	0	NA	NA	NA	NA	NA	#N/A	#N/A
AT1G09387	0	NA	NA	NA	NA	NA	#N/A	#N/A
AT1G09390	296.365	0.527701	0.255513	2.06526	0.0388985	0.117736	GDSL-motif esterase/acyltransferase/lipase. Enzyme group with broad substrate specificity that may catalyze acyltransfer or hydrolase reactions with lipid and non-lipid substrates.	0
AT1G09393	0	NA	NA	NA	NA	NA	#N/A	#N/A
AT1G09397	0	NA	NA	NA	NA	NA	#N/A	#N/A
AT1G09400	19.5265	0.66215	0.658298	1.00585	0.314487	0.518266	FMN-linked oxidoreductases superfamily protein; FUNCTIONS IN: oxidoreductase activity, FMN binding, catalytic activity; INVOLVED IN: metabolic process; LOCATED IN: mitochondrion; CONTAINS InterPro DOMAIN/s: Aldolase-type TIM barrel (InterPro:IPR013785), NADH:flavin oxidoreductase/NADH oxidase, N-terminal (InterPro:IPR001155); BEST Arabidopsis thaliana protein match is: 12-oxophytodienoate reductase 2 (TAIR:AT1G76690.1)	0
AT1G09407	0	NA	NA	NA	NA	NA	#N/A	#N/A
AT1G09410	11.0218	0.950594	0.973334	0.976637	0.328749	0.53313	pentatricopeptide (PPR) repeat-containing protein; CONTAINS InterPro DOMAIN/s: Pentatricopeptide repeat (InterPro:IPR002885); BEST Arabidopsis thaliana protein match is: Pentatricopeptide repeat (PPR) superfamily protein (TAIR:AT1G56690.1)	0
AT1G09415	57.3957	0.251748	0.546075	0.461013	0.644789	0.797822	encodes a kinase that physically interacts with NPR1/NIM1	NIM1-INTERACTING 3 (NIMIN-3)
AT1G09417	0	NA	NA	NA	NA	NA	#N/A	#N/A
AT1G09420	139.433	-0.608574	0.282515	-2.15413	0.03123	0.0992486	Encodes a protein similar to glucose-6-phosphate dehydrogenase but, based on amino acid differences in the active site and lack of activity, does not encode a functional G6PDH. The amino acid sequence for the consensus sequence of the G6PDH active site (DHYLGKE) differs in three places in this protein. gc exon splice site at 20574 is based on protein alignment, and is not confirmed experimentally.	GLUCOSE-6-PHOSPHATE DEHYDROGENASE 4 (G6PD4)
AT1G09421	0	NA	NA	NA	NA	NA	Potential natural antisense gene, locus overlaps with AT1G09420	0
AT1G09423	0	NA	NA	NA	NA	NA	#N/A	#N/A
AT1G09427	1.09124	-1.87075	3.13327	-0.597059	0.550468	NA	#N/A	#N/A
AT1G09430	632.076	0.184506	0.221793	0.831881	0.405476	0.609578	Encodes subunit A of the heteromeric enzyme ATP citrate lyase (ACL). In animals, ACL is encoded by a single gene; ACL in Arabidopsis is composed of two polypeptides, ACLA (encoded by 3 genes) and ACLB (encoded by 2 genes). The holoenzyme has an A(4)B(4)stoichiometry. Expression of both ACLA and ACLB but not of either of the subunits alone results in ACL activity.	ATP-CITRATE LYASE A-3 (ACLA-3)
AT1G09433	0	NA	NA	NA	NA	NA	#N/A	#N/A
AT1G09437	0.506808	3.87491	4.59301	0.843653	0.398864	NA	#N/A	#N/A
AT1G09440	79.4211	-0.0942944	0.362524	-0.260105	0.794783	0.894587	Protein kinase superfamily protein; FUNCTIONS IN: protein serine/threonine kinase activity, protein kinase activity, kinase activity, ATP binding; INVOLVED IN: protein amino acid phosphorylation; LOCATED IN: endomembrane system; EXPRESSED IN: 11 plant structures; EXPRESSED DURING: 6 growth stages; CONTAINS InterPro DOMAIN/s: Protein kinase, ATP binding site (InterPro:IPR017441), Serine/threonine-protein kinase domain (InterPro:IPR002290), Serine/threonine-protein kinase-like domain (InterPro:IPR017442), Serine/threonine-protein kinase, active site (InterPro:IPR008271), Protein kinase-like domain (InterPro:IPR011009), Protein kinase, catalytic domain (InterPro:IPR000719), Tyrosine-protein kinase, catalytic domain (InterPro:IPR020635); BEST Arabidopsis thaliana protein match is: Protein kinase superfamily protein (TAIR:AT1G56720.3)	0
AT1G09443	0	NA	NA	NA	NA	NA	#N/A	#N/A
AT1G09447	2.61474	5.25015	2.25234	2.33098	0.0197545	0.0696727	#N/A	#N/A
AT1G09450	92.3676	-3.79625	0.583267	-6.50859	7.58604e-11	3.07172e-09	Encodes a protein kinase that phosphorylates histone H3 at Thr3 and Thr11 and plays a role in mitotic cell division.	HASPIN-RELATED GENE (Haspin); (AtHaspin)
AT1G09453	0	NA	NA	NA	NA	NA	#N/A	#N/A
AT1G09455	5.58318	3.24988	1.47395	2.20487	0.0274631	0.0899058	#N/A	#N/A
AT1G09457	6.68713	1.32693	1.36164	0.974511	0.329803	0.534211	#N/A	#N/A
AT1G09460	55.4362	-1.86215	0.566534	-3.28692	0.00101291	0.00620051	Carbohydrate-binding X8 domain superfamily protein; LOCATED IN: endomembrane system; EXPRESSED IN: 19 plant structures; EXPRESSED DURING: 12 growth stages; CONTAINS InterPro DOMAIN/s: X8 (InterPro:IPR012946); BEST Arabidopsis thaliana protein match is: Carbohydrate-binding X8 domain superfamily protein (TAIR:AT2G30933.1)	0
AT1G09463	9.42961	2.2115	1.15402	1.91634	0.0553215	0.153487	#N/A	#N/A
AT1G09465	0.600728	-2.58484	4.64213	-0.556823	0.577649	NA	#N/A	#N/A
AT1G09467	49.2636	-0.502573	0.428959	-1.17161	0.241353	0.436537	#N/A	#N/A
AT1G09470	23.5208	-3.50301	0.993219	-3.52692	0.000420419	0.00297175	NEAP3 is a member of a small family containing coiled-coil domains, a nuclear localization signal and a C-terminal predicted transmembrane domain. It localizes to the nuclear periphery. Mutants have altered nuclear morphology and chromatin structure.	(ATNEAP3)
AT1G09475	5.56928	-1.89717	1.33345	-1.42276	0.154806	0.32357	#N/A	#N/A
AT1G09477	0	NA	NA	NA	NA	NA	#N/A	#N/A
AT1G09480	38.3547	-0.839887	0.743362	-1.12985	0.25854	0.456765	similar to Eucalyptus gunnii alcohol dehydrogenase of unknown physiological function (GI:1143445), Vigna unguiculata (gi:1854445), NOT a cinnamyl-alcohol dehydrogenase The mRNA is cell-to-cell mobile.	0
AT1G09483	0.472171	0	4.74833	0	1	NA	unknown protein; BEST Arabidopsis thaliana protein match is: unknown protein (TAIR:AT1G09470.1)	(ATNEAP4)
AT1G09485	0	NA	NA	NA	NA	NA	#N/A	#N/A
AT1G09487	0	NA	NA	NA	NA	NA	#N/A	#N/A
AT1G09490	763.573	0.270722	0.225151	1.2024	0.229208	0.422218	similar to Eucalyptus gunnii alcohol dehydrogenase of unknown physiological function (GI:1143445), Vigna unguiculata (gi:1854445), NOT a cinnamyl-alcohol dehydrogenase; Location of EST gb:H37170, gb:H77227 and gb:AA605565	0
AT1G09493	0	NA	NA	NA	NA	NA	#N/A	#N/A
AT1G09495	0.556233	-2.00364	4.6629	-0.429697	0.667416	NA	#N/A	#N/A
AT1G09497	0.068952	-0.2601	4.74833	-0.0547772	0.956316	NA	#N/A	#N/A
AT1G09500	223.692	-1.03967	0.669017	-1.55403	0.120178	0.269795	similar to Eucalyptus gunnii alcohol dehydrogenase of unknown physiological function (GI:1143445), Vigna unguiculata (gi:1854445), NOT a cinnamyl-alcohol dehydrogenase	0
AT1G09503	0	NA	NA	NA	NA	NA	#N/A	#N/A
AT1G09505	0	NA	NA	NA	NA	NA	#N/A	#N/A
AT1G09507	0	NA	NA	NA	NA	NA	#N/A	#N/A
AT1G09510	4.36671	0.827904	1.63492	0.506389	0.612584	0.776156	similar to Eucalyptus gunnii alcohol dehydrogenase of unknown physiological function (GI:1143445), Vigna unguiculata (gi:1854445), NOT a cinnamyl-alcohol dehydrogenase	0
AT1G09513	2.37974	0.663419	1.7767	0.3734	0.708851	0.840565	#N/A	#N/A
AT1G09515	18.4157	-4.11783	1.25869	-3.27152	0.00106971	0.00649238	#N/A	#N/A
AT1G09517	0	NA	NA	NA	NA	NA	#N/A	#N/A
AT1G09520	334.692	-0.380722	0.206767	-1.84131	0.0655759	0.174164	LOCATED IN: chloroplast; EXPRESSED IN: 21 plant structures; EXPRESSED DURING: 12 growth stages; CONTAINS InterPro DOMAIN/s: Zinc finger, PHD-type, conserved site (InterPro:IPR019786); BEST Arabidopsis thaliana protein match is: PHD finger family protein (TAIR:AT3G17460.1)	0
AT1G09523	0	NA	NA	NA	NA	NA	#N/A	#N/A
AT1G09525	0.598193	-1.01682	4.72338	-0.215275	0.829553	NA	#N/A	#N/A
AT1G09527	2.12118	-0.260128	2.74543	-0.0947496	0.924514	0.966246	#N/A	#N/A
AT1G09530	293.993	-0.0188149	0.209084	-0.0899871	0.928297	0.968186	Transcription factor interacting with photoreceptors phyA and phyB. Forms a ternary complex in vitro with G-box element of the promoters of LHY, CCA1. Acts as a negative regulator of phyB signalling. It degrades rapidly after irradiation of dark grown seedlings in a process controlled by phytochromes. Does not play a significant role in controlling light input and function of the circadian clockwork. Binds to G- and E-boxes, but not to other ACEs. Binds to anthocyanin biosynthetic genes in a light- and HY5-independent fashion. PIF3 function as a transcriptional activator can be functionally and mechanistically separated from its role in repression of PhyB mediated processes.	PURPLE ACID PHOSPHATASE 3 (PAP3);PHYTOCHROME INTERACTING FACTOR 3 (PIF3);PHOTOCURRENT 1 (POC1);PHYTOCHROME-ASSOCIATED PROTEIN 3 (PAP3)
AT1G09533	108.673	-1.15061	0.349948	-3.28796	0.00100918	0.0061811	#N/A	#N/A
AT1G09535	3.63573	0.505447	1.68326	0.300279	0.763964	0.87531	#N/A	#N/A
AT1G09537	3.42466	-3.17195	2.12558	-1.49228	0.135626	0.294616	#N/A	#N/A
AT1G09540	2.21593	-1.16361	2.73522	-0.425419	0.670532	0.816177	Encodes putative transcription factor. Mutants lack of mucilage extrusion from the seeds during imbibition. Reduced quantities of mucilage are deposited during the development of the seed coat epidermis in myb61 mutants. Expressed in guard cells,loss of function mutations show an increase in stomatal pore opening suggesting a role in ABA independent regulation of stomatal pore size.	MYB DOMAIN PROTEIN 61 (MYB61);ARABIDOPSIS THALIANA MYB DOMAIN PROTEIN 61 (ATMYB61)
AT1G09543	45.9132	0.37599	0.452253	0.83137	0.405765	0.609808	#N/A	#N/A
AT1G09545	2.96922	0.477369	1.85509	0.25733	0.796924	0.896174	#N/A	#N/A
AT1G09547	0	NA	NA	NA	NA	NA	#N/A	#N/A
AT1G09550	0	NA	NA	NA	NA	NA	Pectinacetylesterase family protein; FUNCTIONS IN: carboxylesterase activity; INVOLVED IN: biological_process unknown; LOCATED IN: endomembrane system; CONTAINS InterPro DOMAIN/s: Pectinacetylesterase (InterPro:IPR004963); BEST Arabidopsis thaliana protein match is: Pectinacetylesterase family protein (TAIR:AT1G57590.1)	0
AT1G09553	0	NA	NA	NA	NA	NA	#N/A	#N/A
AT1G09555	0	NA	NA	NA	NA	NA	#N/A	#N/A
AT1G09557	0	NA	NA	NA	NA	NA	#N/A	#N/A
AT1G09560	758.262	0.422566	0.205475	2.05654	0.039731	0.119681	Encodes a plasodesmata-located protein involved in regulating primary root growth by controlling phloem-mediated allocation of resources between the primary and lateral root meristems. The mRNA is cell-to-cell mobile.	PLASMODESMAL GERMIN-LIKE PROTEIN 1 (PDGLP1);GERMIN-LIKE PROTEIN 5 (GLP5)
AT1G09563	0	NA	NA	NA	NA	NA	#N/A	#N/A
AT1G09565	0	NA	NA	NA	NA	NA	#N/A	#N/A
AT1G09567	0	NA	NA	NA	NA	NA	#N/A	#N/A
AT1G09570	2573.81	0.53452	0.21055	2.53869	0.0111269	0.0441794	Light-labile cytoplasmic red/far-red light photoreceptor involved in the regulation of photomorphogenesis. It exists in two inter-convertible forms: Pr and Pfr (active) and functions as a dimer.The N terminus carries a single tetrapyrrole chromophore, and the C terminus is involved in dimerization. It is the sole photoreceptor mediating the FR high irradiance response (HIR). Major regulator in red-light induction of phototropic enhancement. Involved in the regulation of de-etiolation. Involved in gravitropism and phototropism. Requires FHY1 for nuclear accumulation.	PHYTOCHROME A (PHYA);FAR RED ELONGATED HYPOCOTYL 2 (FHY2);FAR RED ELONGATED 1 (FRE1);ELONGATED HYPOCOTYL 8 (HY8)
AT1G09573	1.81284	-3.51841	2.47762	-1.42008	0.155586	0.324647	#N/A	#N/A
AT1G09575	48.7132	0.712448	0.481553	1.47948	0.139012	0.29967	Protein of unknown function (DUF607); FUNCTIONS IN: molecular_function unknown; INVOLVED IN: biological_process unknown; LOCATED IN: mitochondrion; EXPRESSED IN: 17 plant structures; EXPRESSED DURING: 9 growth stages; CONTAINS InterPro DOMAIN/s: Protein of unknown function DUF607 (InterPro:IPR006769); BEST Arabidopsis thaliana protein match is: Protein of unknown function (DUF607) (TAIR:AT1G57610.2)	MITOCHONDRIAL CALCIUM UPTAKE1 (MCU1)
AT1G09577	0.543478	4.29188	4.57577	0.937958	0.348266	NA	#N/A	#N/A
AT1G09580	129.227	-0.396769	0.329928	-1.20259	0.229133	0.422116	emp24/gp25L/p24 family/GOLD family protein; FUNCTIONS IN: protein transmembrane transporter activity; INVOLVED IN: intracellular protein transport, transport; LOCATED IN: endomembrane system, integral to membrane, membrane; CONTAINS InterPro DOMAIN/s: GOLD (InterPro:IPR009038), emp24/gp25L/p24 (InterPro:IPR000348); BEST Arabidopsis thaliana protein match is: emp24/gp25L/p24 family/GOLD family protein (TAIR:AT1G57620.1)	0
AT1G09583	0	NA	NA	NA	NA	NA	#N/A	#N/A
AT1G09585	0	NA	NA	NA	NA	NA	#N/A	#N/A
AT1G09587	0	NA	NA	NA	NA	NA	#N/A	#N/A
AT1G09590	1702.72	-1.63003	0.209795	-7.7696	7.87325e-15	6.73438e-13	Translation protein SH3-like family protein; FUNCTIONS IN: structural constituent of ribosome; INVOLVED IN: translation; LOCATED IN: cytosolic ribosome, ribosome, cytosolic large ribosomal subunit, nucleolus, chloroplast; EXPRESSED IN: guard cell, juvenile leaf; CONTAINS InterPro DOMAIN/s: Translation protein SH3-like (InterPro:IPR008991), Ribosomal protein L21e (InterPro:IPR001147), Ribosomal protein L21e, conserved site (InterPro:IPR018259); BEST Arabidopsis thaliana protein match is: Translation protein SH3-like family protein (TAIR:AT1G09690.1)	0
AT1G09593	0	NA	NA	NA	NA	NA	#N/A	#N/A
AT1G09595	0.327241	-1.04943	4.72102	-0.222288	0.82409	NA	#N/A	#N/A
AT1G09597	0	NA	NA	NA	NA	NA	#N/A	#N/A
AT1G09600	33.8878	-1.92939	0.721772	-2.67313	0.00751481	0.0321826	Protein kinase superfamily protein; FUNCTIONS IN: protein serine/threonine kinase activity, protein kinase activity, kinase activity, ATP binding; INVOLVED IN: protein amino acid phosphorylation, N-terminal protein myristoylation; LOCATED IN: cellular_component unknown; EXPRESSED IN: 18 plant structures; EXPRESSED DURING: 11 growth stages; CONTAINS InterPro DOMAIN/s: Protein kinase, ATP binding site (InterPro:IPR017441), Protein kinase, catalytic domain (InterPro:IPR000719), Serine/threonine-protein kinase domain (InterPro:IPR002290), Tyrosine-protein kinase, catalytic domain (InterPro:IPR020635), Serine/threonine-protein kinase-like domain (InterPro:IPR017442), Serine/threonine-protein kinase, active site (InterPro:IPR008271), Protein kinase-like domain (InterPro:IPR011009); BEST Arabidopsis thaliana protein match is: Protein kinase superfamily protein (TAIR:AT1G57700.1)	0
AT1G09603	0	NA	NA	NA	NA	NA	#N/A	#N/A
AT1G09605	0	NA	NA	NA	NA	NA	#N/A	#N/A
AT1G09607	5.70048	0.446079	1.54225	0.289239	0.772398	0.880484	#N/A	#N/A
AT1G09610	0.778159	1.28664	4.11284	0.312836	0.754406	NA	Protein of unknown function (DUF579); FUNCTIONS IN: molecular_function unknown; INVOLVED IN: biological_process unknown; LOCATED IN: endomembrane system; EXPRESSED IN: 8 plant structures; EXPRESSED DURING: 4 anthesis, petal differentiation and expansion stage; CONTAINS InterPro DOMAIN/s: Protein of unknown function DUF579 (InterPro:IPR021148), Conserved hypothetical protein CHP01627 (InterPro:IPR006514); BEST Arabidopsis thaliana protein match is: Protein of unknown function (DUF579) (TAIR:AT4G09990.1)	GLUCURONOXYLAN METHYLTRANSFERASE 3 (GXM3)
AT1G09613	0	NA	NA	NA	NA	NA	#N/A	#N/A
AT1G09615	0	NA	NA	NA	NA	NA	#N/A	#N/A
AT1G09617	0	NA	NA	NA	NA	NA	#N/A	#N/A
AT1G09620	4934.9	-0.420217	0.164506	-2.55442	0.0106366	0.0426315	ATP binding;leucine-tRNA ligases;aminoacyl-tRNA ligases;nucleotide binding;ATP binding;aminoacyl-tRNA ligases; FUNCTIONS IN: nucleotide binding, aminoacyl-tRNA ligase activity, leucine-tRNA ligase activity, ATP binding; INVOLVED IN: leucyl-tRNA aminoacylation, translation, tRNA aminoacylation for protein translation; LOCATED IN: chloroplast; EXPRESSED IN: 25 plant structures; EXPRESSED DURING: 13 growth stages; CONTAINS InterPro DOMAIN/s: Aminoacyl-tRNA synthetase, class I, conserved site (InterPro:IPR001412), Aminoacyl-tRNA synthetase, class 1a, anticodon-binding (InterPro:IPR009080), Rossmann-like alpha/beta/alpha sandwich fold (InterPro:IPR014729), Valyl/Leucyl/Isoleucyl-tRNA synthetase, class I, anticodon-binding (InterPro:IPR013155), Valyl/Leucyl/Isoleucyl-tRNA synthetase, class Ia, editing (InterPro:IPR009008), Aminoacyl-tRNA synthetase, class Ia (InterPro:IPR002300), Leucyl-tRNA synthetase, class Ia, archaeal/eukaryotic cytosolic (InterPro:IPR004493); BEST Arabidopsis thaliana protein match is: tRNA synthetase class I (I, L, M and V) family protein (TAIR:AT4G04350.1)	0
AT1G09623	0	NA	NA	NA	NA	NA	#N/A	#N/A
AT1G09625	0	NA	NA	NA	NA	NA	unknown protein; LOCATED IN: endomembrane system	0
AT1G09627	0	NA	NA	NA	NA	NA	#N/A	#N/A
AT1G09630	134.839	-0.0403445	0.287921	-0.140124	0.888562	0.949054	Encodes a putative GTP-binding protein. Associates with organelles on a pathway from the Golgi to the plasma membrane in interphase. In dividing cells acts at the cell plate.	ARABIDOPSIS RAB GTPASE A2A (ATRAB-A2A);RAB GTPASE A2A (RAB-A2A);RAB GTPASE 11C (RAB11c);RAB GTPASE 11C (ATRAB11C);ARABIDOPSIS RAB GTPASE A2A (ATRABA2A)
AT1G09633	0	NA	NA	NA	NA	NA	#N/A	#N/A
AT1G09635	6.81252	2.047	1.63972	1.24839	0.21189	0.400171	#N/A	#N/A
AT1G09637	0	NA	NA	NA	NA	NA	#N/A	#N/A
AT1G09640	3856.71	-0.879929	0.164768	-5.3404	9.27415e-08	1.92532e-06	Translation elongation factor EF1B, gamma chain; FUNCTIONS IN: translation elongation factor activity; INVOLVED IN: translational elongation; LOCATED IN: plasma membrane; EXPRESSED IN: male gametophyte, cultured cell, pollen tube, leaf, seed; EXPRESSED DURING: L mature pollen stage, M germinated pollen stage, seed development stages; CONTAINS InterPro DOMAIN/s: Thioredoxin fold (InterPro:IPR012335), Glutathione S-transferase, C-terminal (InterPro:IPR004046), Glutathione S-transferase/chloride channel, C-terminal (InterPro:IPR017933), Glutathione S-transferase, N-terminal (InterPro:IPR004045), Glutathione S-transferase, C-terminal-like (InterPro:IPR010987), Translation elongation factor EF1B, gamma chain, conserved (InterPro:IPR001662), Thioredoxin-like fold (InterPro:IPR012336); BEST Arabidopsis thaliana protein match is: Translation elongation factor EF1B, gamma chain (TAIR:AT1G57720.2)	0
AT1G09645	108.273	0.428437	0.289616	1.47933	0.139053	0.299729	unknown protein; BEST Arabidopsis thaliana protein match is: unknown protein (TAIR:AT1G57765.1)	0
AT1G09647	1.46281	0.872975	2.32372	0.375679	0.707155	0.839321	#N/A	#N/A
AT1G09650	11.5695	-3.0618	1.19271	-2.56709	0.0102555	0.0413898	F-box and associated interaction domains-containing protein; FUNCTIONS IN: molecular_function unknown; INVOLVED IN: response to chitin; LOCATED IN: cellular_component unknown; EXPRESSED IN: cultured cell; CONTAINS InterPro DOMAIN/s: F-box domain, cyclin-like (InterPro:IPR001810), F-box domain, Skp2-like (InterPro:IPR022364), F-box associated domain, type 1 (InterPro:IPR006527), F-box associated interaction domain (InterPro:IPR017451); BEST Arabidopsis thaliana protein match is: F-box associated ubiquitination effector family protein (TAIR:AT1G12490.1)	0
AT1G09653	0	NA	NA	NA	NA	NA	#N/A	#N/A
AT1G09655	0	NA	NA	NA	NA	NA	#N/A	#N/A
AT1G09657	0	NA	NA	NA	NA	NA	#N/A	#N/A
AT1G09660	325.649	-0.547606	0.2688	-2.03723	0.0416272	0.123955	RNA-binding KH domain-containing protein; FUNCTIONS IN: RNA binding, nucleic acid binding; INVOLVED IN: biological_process unknown; LOCATED IN: cellular_component unknown; EXPRESSED IN: 23 plant structures; EXPRESSED DURING: 13 growth stages; CONTAINS InterPro DOMAIN/s: K Homology (InterPro:IPR004087); BEST Arabidopsis thaliana protein match is: RNA-binding KH domain-containing protein (TAIR:AT4G26480.1)	0
AT1G09663	0.352958	-0.260122	4.74833	-0.0547818	0.956312	NA	#N/A	#N/A
AT1G09665	0.462791	-2.43348	4.5351	-0.536587	0.591553	NA	Toll-Interleukin-Resistance (TIR) domain family protein; FUNCTIONS IN: transmembrane receptor activity; INVOLVED IN: defense response signaling pathway, resistance gene-dependent, signal transduction, defense response, innate immune response; LOCATED IN: intrinsic to membrane; CONTAINS InterPro DOMAIN/s: Toll-Interleukin receptor (InterPro:IPR000157); BEST Arabidopsis thaliana protein match is: Toll-Interleukin-Resistance (TIR) domain family protein (TAIR:AT2G03300.1)	0
AT1G09667	0	NA	NA	NA	NA	NA	#N/A	#N/A
AT1G09673	0	NA	NA	NA	NA	NA	#N/A	#N/A
AT1G09677	3.21463	-0.830446	1.90947	-0.43491	0.663628	0.811444	#N/A	#N/A
AT1G09680	75.5516	-0.571323	0.581253	-0.982916	0.325649	0.530245	Pentatricopeptide repeat (PPR) superfamily protein; CONTAINS InterPro DOMAIN/s: Pentatricopeptide repeat (InterPro:IPR002885); BEST Arabidopsis thaliana protein match is: Tetratricopeptide repeat (TPR)-like superfamily protein (TAIR:AT5G39710.1)	0
AT1G09683	0	NA	NA	NA	NA	NA	#N/A	#N/A
AT1G09685	1.74577	2.992	2.3877	1.25309	0.210172	0.397948	#N/A	#N/A
AT1G09690	4479.53	-1.45593	0.169371	-8.59608	8.24849e-18	1.18972e-15	Translation protein SH3-like family protein; FUNCTIONS IN: structural constituent of ribosome; INVOLVED IN: translation; LOCATED IN: ribosome, cytosolic large ribosomal subunit; EXPRESSED IN: juvenile leaf, pollen tube; CONTAINS InterPro DOMAIN/s: Translation protein SH3-like (InterPro:IPR008991), Ribosomal protein L21e (InterPro:IPR001147), Ribosomal protein L21e, conserved site (InterPro:IPR018259); BEST Arabidopsis thaliana protein match is: Translation protein SH3-like family protein (TAIR:AT1G09590.1)	0
AT1G09693	0.0687047	0	4.74833	0	1	NA	#N/A	#N/A
AT1G09695	0.198398	0	4.74833	0	1	NA	#N/A	#N/A
AT1G09697	0.0687047	0	4.74833	0	1	NA	#N/A	#N/A
AT1G09700	117.22	-0.787995	0.385188	-2.04574	0.0407818	0.12208	Encodes a nuclear dsRNA binding protein. Involved in mRNA cleavage. The mutant is characterized by shorter stature, delayed flowering, leaf hyponasty, reduced fertility, decreased rate of root growth, and an altered root gravitropic response. It also exhibits less sensitivity to auxin and cytokinin.	HYPONASTIC LEAVES 1 (HYL1);DSRNA-BINDING PROTEIN 1 (DRB1); (ATDRB1)
AT1G09703	0.793811	0	4.74833	0	1	NA	#N/A	#N/A
AT1G09705	4.49751	-0.188268	1.36576	-0.137849	0.89036	0.949981	#N/A	#N/A
AT1G09710	186.936	-0.191953	0.351763	-0.545688	0.58528	0.756094	Homeodomain-like superfamily protein; FUNCTIONS IN: DNA binding; INVOLVED IN: regulation of transcription; CONTAINS InterPro DOMAIN/s: SANT, DNA-binding (InterPro:IPR001005), Myb, DNA-binding (InterPro:IPR014778), Homeodomain-like (InterPro:IPR009057), HTH transcriptional regulator, Myb-type, DNA-binding (InterPro:IPR017930), Homeodomain-related (InterPro:IPR012287), Myb transcription factor (InterPro:IPR015495); BEST Arabidopsis thaliana protein match is: Homeodomain-like superfamily protein (TAIR:AT1G58220.1).	0
AT1G09713	0	NA	NA	NA	NA	NA	#N/A	#N/A
AT1G09715	9.36138	0.932466	1.48137	0.62946	0.529048	0.714944	#N/A	#N/A
AT1G09717	0	NA	NA	NA	NA	NA	#N/A	#N/A
AT1G09720	0.671842	3.00452	4.64944	0.646211	0.518142	NA	Kinase interacting (KIP1-like) family protein; CONTAINS InterPro DOMAIN/s: KIP1-like (InterPro:IPR011684); BEST Arabidopsis thaliana protein match is: kinase interacting family protein (TAIR:AT1G58210.1)	NETWORKED 2B (NET2B)
AT1G09723	0	NA	NA	NA	NA	NA	#N/A	#N/A
AT1G09725	0.68781	-3.34481	4.62491	-0.723217	0.469547	NA	#N/A	#N/A
AT1G09727	0.301498	0	4.74833	0	1	NA	#N/A	#N/A
AT1G09730	803.376	0.290017	0.157275	1.84401	0.0651816	0.173401	Cysteine proteinases superfamily protein; FUNCTIONS IN: cysteine-type peptidase activity; INVOLVED IN: proteolysis; LOCATED IN: cellular_component unknown; EXPRESSED IN: 24 plant structures; EXPRESSED DURING: 14 growth stages; CONTAINS InterPro DOMAIN/s: Peptidase C48, SUMO/Sentrin/Ubl1 (InterPro:IPR003653); BEST Arabidopsis thaliana protein match is: Cysteine proteinases superfamily protein (TAIR:AT4G33620.1)	ARABIDOPSIS SUMO PROTEASE 1 (ASP1)
AT1G09733	0.758857	0.282301	3.46808	0.0813997	0.935124	NA	#N/A	#N/A
AT1G09735	0.301498	0	4.74833	0	1	NA	#N/A	#N/A
AT1G09737	0	NA	NA	NA	NA	NA	#N/A	#N/A
AT1G09740	122.689	0.312977	0.324789	0.96363	0.335232	0.539716	Adenine nucleotide alpha hydrolases-like superfamily protein; FUNCTIONS IN: molecular_function unknown; INVOLVED IN: response to stress; LOCATED IN: cellular_component unknown; EXPRESSED IN: 13 plant structures; EXPRESSED DURING: 7 growth stages; CONTAINS InterPro DOMAIN/s: UspA (InterPro:IPR006016), Rossmann-like alpha/beta/alpha sandwich fold (InterPro:IPR014729), Universal stress protein A (InterPro:IPR006015); BEST Arabidopsis thaliana protein match is: Adenine nucleotide alpha hydrolases-like superfamily protein (TAIR:AT3G11930.1)	0
AT1G09743	0	NA	NA	NA	NA	NA	#N/A	#N/A
AT1G09745	0.134037	-1.01679	4.72338	-0.215268	0.829558	NA	#N/A	#N/A
AT1G09747	0	NA	NA	NA	NA	NA	#N/A	#N/A
AT1G09750	7476.14	-0.711621	0.216707	-3.28379	0.0010242	0.00624883	Eukaryotic aspartyl protease family protein; FUNCTIONS IN: aspartic-type endopeptidase activity; INVOLVED IN: proteolysis; LOCATED IN: apoplast, cell wall, plant-type cell wall; EXPRESSED IN: 22 plant structures; EXPRESSED DURING: 14 growth stages; CONTAINS InterPro DOMAIN/s: Peptidase aspartic (InterPro:IPR021109), Peptidase aspartic, catalytic (InterPro:IPR009007), Peptidase A1 (InterPro:IPR001461); BEST Arabidopsis thaliana protein match is: Eukaryotic aspartyl protease family protein (TAIR:AT3G54400.1)	0
AT1G09753	0	NA	NA	NA	NA	NA	#N/A	#N/A
AT1G09755	2.53341	-0.0812014	1.94259	-0.0418005	0.966658	0.98765	#N/A	#N/A
AT1G09757	0	NA	NA	NA	NA	NA	#N/A	#N/A
AT1G09760	705.426	-0.253719	0.216904	-1.16973	0.24211	0.437225	U2 small nuclear ribonucleoprotein A (U2A'); INVOLVED IN: nuclear mRNA splicing, via spliceosome, response to cold; LOCATED IN: in 6 components; EXPRESSED IN: 22 plant structures; EXPRESSED DURING: 13 growth stages; CONTAINS InterPro DOMAIN/s: U2A&apos;/phosphoprotein 32 family A, C-terminal (InterPro:IPR003603)	U2 SMALL NUCLEAR RIBONUCLEOPROTEIN A (U2A')
AT1G09763	0	NA	NA	NA	NA	NA	#N/A	#N/A
AT1G09765	1574.71	0.29161	0.285445	1.0216	0.306971	0.510762	#N/A	#N/A
AT1G09767	0	NA	NA	NA	NA	NA	#N/A	#N/A
AT1G09770	891.055	-0.172602	0.28635	-0.602766	0.546664	0.729459	Member of MYB3R- and R2R3- type MYB- encoding genes. Essential for plant innate immunity. Interacts with MOS4 and PRL1. The mRNA is cell-to-cell mobile.	ARABIDOPSIS THALIANA CELL DIVISION CYCLE 5 (ATCDC5);CELL DIVISION CYCLE 5 (CDC5);ARABIDOPSIS THALIANA MYB DOMAIN CELL DIVISION CYCLE 5 (ATMYBCDC5)
AT1G09773	0	NA	NA	NA	NA	NA	#N/A	#N/A
AT1G09775	0.318903	3.00454	4.64944	0.646216	0.518139	NA	#N/A	#N/A
AT1G09777	3.3512	0.63539	1.73671	0.365858	0.714471	0.844514	#N/A	#N/A
AT1G09780	2330.4	-0.604944	0.190163	-3.18118	0.00146674	0.00835737	Encodes a 2,3-biphosphoglycerate-independent phosphoglycerate mutase that is involved in pollen development and stomatal movement.	2,3-BIPHOSPHOGLYCERATE-INDEPENDENT PHOSPHOGLYCERATE MUTASE 1 (iPGAM1)
AT1G09783	0.267568	-0.26012	4.74833	-0.0547813	0.956313	NA	#N/A	#N/A
AT1G09785	0.822354	-1.05633	3.95393	-0.26716	0.789346	NA	#N/A	#N/A
AT1G09787	53.8956	-1.98516	0.605027	-3.28111	0.00103401	0.00629824	#N/A	#N/A
AT1G09790	0	NA	NA	NA	NA	NA	COBRA-like protein 6 precursor (COBL6); CONTAINS InterPro DOMAIN/s: Glycosyl-phosphatidyl inositol-anchored, plant (InterPro:IPR006918), COBRA-like (InterPro:IPR017391); BEST Arabidopsis thaliana protein match is: COBRA-like protein 1 precursor (TAIR:AT3G02210.1)	COBRA-LIKE PROTEIN 6 PRECURSOR (COBL6)
AT1G09793	0	NA	NA	NA	NA	NA	#N/A	#N/A
AT1G09794	16.0473	1.15134	0.796908	1.44476	0.148526	0.313534	Cox19 family protein (CHCH motif); CONTAINS InterPro DOMAIN/s: MTCP1 (InterPro:IPR009069).	0
AT1G09795	1271.46	0.121514	0.178803	0.679598	0.496759	0.688511	ATP phosphoribosyl transferase, catalyses first step of histidine biosynthesis	ATP PHOSPHORIBOSYL TRANSFERASE 2 (ATP-PRT2);ATP PHOSPHORIBOSYL TRANSFERASE 2 (ATATP-PRT2); (HISN1B)
AT1G09797	0	NA	NA	NA	NA	NA	#N/A	#N/A
AT1G09800	82.8858	-1.15055	0.464869	-2.47499	0.0133239	0.0509677	Pseudouridine synthase family protein; FUNCTIONS IN: pseudouridine synthase activity; INVOLVED IN: pseudouridine synthesis, RNA modification; LOCATED IN: cellular_component unknown; EXPRESSED IN: 14 plant structures; EXPRESSED DURING: 7 growth stages; CONTAINS InterPro DOMAIN/s: Pseudouridine synthase, catalytic domain (InterPro:IPR020103), Pseudouridine synthase I, TruA, N-terminal (InterPro:IPR020094), Pseudouridine synthase I, TruA, alpha/beta domain (InterPro:IPR020097), Pseudouridine synthase I, TruA, C-terminal (InterPro:IPR020095), Pseudouridine synthase I, TruA (InterPro:IPR001406); BEST Arabidopsis thaliana protein match is: Pseudouridine synthase family protein (TAIR:AT3G06950.1)	0
AT1G09803	0	NA	NA	NA	NA	NA	#N/A	#N/A
AT1G09805	0.547749	-3.02766	4.63102	-0.653777	0.513256	NA	#N/A	#N/A
AT1G09807	0	NA	NA	NA	NA	NA	#N/A	#N/A
AT1G09810	328.613	-0.888329	0.271743	-3.26901	0.00107925	0.00653771	evolutionarily conserved C-terminal region 11 (ECT11); CONTAINS InterPro DOMAIN/s: YTH domain (InterPro:IPR007275); BEST Arabidopsis thaliana protein match is: evolutionarily conserved C-terminal region 8 (TAIR:AT1G79270.1)	EVOLUTIONARILY CONSERVED C-TERMINAL REGION 11 (ECT11)
AT1G09812	36.5262	-2.81237	0.713504	-3.94164	8.09273e-05	0.000730132	unknown protein; BEST Arabidopsis thaliana protein match is: unknown protein (TAIR:AT1G58007.2)	0
AT1G09813	0	NA	NA	NA	NA	NA	#N/A	#N/A
AT1G09815	151.982	-0.43809	0.338271	-1.29508	0.195292	0.378183	polymerase delta 4 (POLD4); FUNCTIONS IN: DNA-directed DNA polymerase activity; INVOLVED IN: DNA replication; LOCATED IN: nucleus; EXPRESSED IN: 24 plant structures; EXPRESSED DURING: 15 growth stages; CONTAINS InterPro DOMAIN/s: DNA polymerase delta, subunit 4 (InterPro:IPR007218)	POLYMERASE DELTA 4 (POLD4)
AT1G09820	83.5809	-0.26572	0.364091	-0.729818	0.465501	0.661686	Pentatricopeptide repeat (PPR-like) superfamily protein; CONTAINS InterPro DOMAIN/s: Pentatricopeptide repeat (InterPro:IPR002885); BEST Arabidopsis thaliana protein match is: Tetratricopeptide repeat (TPR)-like superfamily protein (TAIR:AT5G39710.1)	0
AT1G09823	4.79371	0.206746	1.33208	0.155205	0.876659	0.942015	#N/A	#N/A
AT1G09825	2.24815	-4.90643	2.63707	-1.86056	0.062806	0.168594	#N/A	#N/A
AT1G09827	0	NA	NA	NA	NA	NA	#N/A	#N/A
AT1G09830	1043.21	-0.352639	0.190188	-1.85416	0.0637166	0.170622	glycinamide ribonucleotide synthetase (GAR synthetase) that catalyzes the conversion of phosphoribosyl amine to phosphoribosyl glycineamide	PURINE BIOSYNTHESIS 2 (PUR2)
AT1G09833	0	NA	NA	NA	NA	NA	#N/A	#N/A
AT1G09835	1.16776	-1.7391	3.03742	-0.572558	0.566944	NA	#N/A	#N/A
AT1G09837	0	NA	NA	NA	NA	NA	#N/A	#N/A
AT1G09840	559.534	0.288878	0.203093	1.42239	0.154912	0.323671	shaggy-like protein kinase 41 (SK41); FUNCTIONS IN: protein serine/threonine kinase activity, protein kinase activity, ATP binding; INVOLVED IN: protein amino acid phosphorylation; LOCATED IN: plasma membrane; EXPRESSED IN: 24 plant structures; EXPRESSED DURING: 13 growth stages; CONTAINS InterPro DOMAIN/s: Protein kinase, ATP binding site (InterPro:IPR017441), Protein kinase, catalytic domain (InterPro:IPR000719), Serine/threonine-protein kinase domain (InterPro:IPR002290), Serine/threonine-protein kinase-like domain (InterPro:IPR017442), Protein kinase-like domain (InterPro:IPR011009), Serine/threonine-protein kinase, active site (InterPro:IPR008271); BEST Arabidopsis thaliana protein match is: shaggy-like kinase 42 (TAIR:AT1G57870.2)	SHAGGY-LIKE PROTEIN KINASE 41 (ATSK41);SHAGGY-LIKE PROTEIN KINASE 41 (SK41);HYPERSENSITIVE INDUCED REACTION 1 (HIR1); (AtHIR1)
AT1G09843	0	NA	NA	NA	NA	NA	#N/A	#N/A
AT1G09845	0.730062	-2.75382	3.93362	-0.700074	0.483881	NA	#N/A	#N/A
AT1G09847	0	NA	NA	NA	NA	NA	#N/A	#N/A
AT1G09850	581.136	-0.0746258	0.195221	-0.382262	0.702267	0.836489	Arabidopsis thaliana papain-like cysteine peptidase	XYLEM BARK CYSTEINE PEPTIDASE 3 (XBCP3)
AT1G09853	0	NA	NA	NA	NA	NA	#N/A	#N/A
AT1G09855	0.699386	-1.41204	4.67065	-0.302322	0.762406	NA	#N/A	#N/A
AT1G09857	0	NA	NA	NA	NA	NA	#N/A	#N/A
AT1G09860	0.208996	2.10048	4.74025	0.443117	0.657681	NA	Member of a family of proteins related to PUP1, a purine transporter. May be involved in the transport of purine and purine derivatives such as cytokinins, across the plasma membrane.	PURINE PERMEASE 16 (ATPUP16);PURINE PERMEASE 16 (PUP16)
AT1G09863	21.6545	-0.104177	0.721268	-0.144436	0.885156	0.946993	#N/A	#N/A
AT1G09865	10.8326	-0.408028	1.3175	-0.309699	0.75679	0.870479	#N/A	#N/A
AT1G09867	65.9068	-1.722	0.47329	-3.63836	0.000274377	0.00206442	#N/A	#N/A
AT1G09870	494.204	0.044331	0.196	0.226179	0.821062	0.910314	histidine acid phosphatase family protein; FUNCTIONS IN: acid phosphatase activity; INVOLVED IN: biological_process unknown; LOCATED IN: plasma membrane; EXPRESSED IN: 25 plant structures; EXPRESSED DURING: 14 growth stages; CONTAINS InterPro DOMAIN/s: Histidine phosphatase superfamily, clade-2 (InterPro:IPR000560), Histidine acid phosphatase, eukaryotic (InterPro:IPR016274)	0
AT1G09873	0	NA	NA	NA	NA	NA	#N/A	#N/A
AT1G09875	0	NA	NA	NA	NA	NA	#N/A	#N/A
AT1G09877	0	NA	NA	NA	NA	NA	#N/A	#N/A
AT1G09880	13.7379	-1.47799	1.05715	-1.39808	0.162088	0.33439	Rhamnogalacturonate lyase family protein; CONTAINS InterPro DOMAIN/s: Rhamnogalacturonate lyase (InterPro:IPR010325), Carbohydrate-binding-like fold (InterPro:IPR013784), Galactose-binding domain-like (InterPro:IPR008979); BEST Arabidopsis thaliana protein match is: Rhamnogalacturonate lyase family protein (TAIR:AT1G09890.1)	0
AT1G09883	0	NA	NA	NA	NA	NA	#N/A	#N/A
AT1G09885	0.356863	0	4.74833	0	1	NA	#N/A	#N/A
AT1G09887	0	NA	NA	NA	NA	NA	#N/A	#N/A
AT1G09890	22.5378	-0.578181	0.770759	-0.750146	0.453167	0.651116	Rhamnogalacturonate lyase family protein; CONTAINS InterPro DOMAIN/s: Rhamnogalacturonate lyase (InterPro:IPR010325), Carbohydrate-binding-like fold (InterPro:IPR013784), Galactose-binding domain-like (InterPro:IPR008979); BEST Arabidopsis thaliana protein match is: Rhamnogalacturonate lyase family protein (TAIR:AT1G09910.1)	0
AT1G09893	0.300647	1.13873	4.74025	0.240226	0.810155	NA	#N/A	#N/A
AT1G09897	1.95331	-1.87235	2.435	-0.768931	0.441934	0.641244	#N/A	#N/A
AT1G09900	383.249	-1.09637	0.262293	-4.17993	2.91596e-05	0.000305698	Pentatricopeptide repeat (PPR-like) superfamily protein; FUNCTIONS IN: molecular_function unknown; INVOLVED IN: biological_process unknown; LOCATED IN: membrane; EXPRESSED IN: 22 plant structures; EXPRESSED DURING: 13 growth stages; CONTAINS InterPro DOMAIN/s: Pentatricopeptide repeat (InterPro:IPR002885); BEST Arabidopsis thaliana protein match is: Pentatricopeptide repeat (PPR-like) superfamily protein (TAIR:AT3G04760.1)	0
AT1G09903	0	NA	NA	NA	NA	NA	#N/A	#N/A
AT1G09905	5.71859	0.747695	1.35944	0.550001	0.582319	0.754174	#N/A	#N/A
AT1G09907	0	NA	NA	NA	NA	NA	#N/A	#N/A
AT1G09910	270.133	0.737693	0.214687	3.43613	0.000590083	0.00394007	Rhamnogalacturonate lyase family protein; FUNCTIONS IN: lyase activity; INVOLVED IN: carbohydrate metabolic process; LOCATED IN: cellular_component unknown; EXPRESSED IN: 23 plant structures; EXPRESSED DURING: 13 growth stages; CONTAINS InterPro DOMAIN/s: Glycoside hydrolase-type carbohydrate-binding (InterPro:IPR011013), Rhamnogalacturonate lyase (InterPro:IPR010325), Carbohydrate-binding-like fold (InterPro:IPR013784), Galactose-binding domain-like (InterPro:IPR008979); BEST Arabidopsis thaliana protein match is: Rhamnogalacturonate lyase family protein (TAIR:AT1G09890.1)	0
AT1G09913	1.1781	0.131628	2.52054	0.0522222	0.958352	NA	#N/A	#N/A
AT1G09915	9689.53	0.0685085	0.197596	0.346709	0.72881	0.853254	#N/A	#N/A
AT1G09917	6.96681	0.566492	1.24796	0.453936	0.649875	0.801349	#N/A	#N/A
AT1G09920	234.38	0.413132	0.251493	1.64272	0.100441	0.237698	TRAF-type zinc finger-related; BEST Arabidopsis thaliana protein match is: Ubiquitin fusion degradation UFD1 family protein (TAIR:AT4G15420.1)	0
AT1G09923	0.818499	0.551936	3.77898	0.146054	0.883879	NA	#N/A	#N/A
AT1G09925	44.2161	0.834816	0.544111	1.53427	0.124962	0.277599	#N/A	#N/A
AT1G09927	0	NA	NA	NA	NA	NA	#N/A	#N/A
AT1G09930	3.42041	1.25324	1.80304	0.69507	0.487011	0.680417	oligopeptide transporter	OLIGOPEPTIDE TRANSPORTER 2 (ATOPT2);OLIGOPEPTIDE TRANSPORTER 2 (OPT2)
AT1G09932	64.2768	1.26364	0.491714	2.56986	0.010174	0.0411435	Phosphoglycerate mutase family protein; CONTAINS InterPro DOMAIN/s: Histidine phosphatase superfamily, clade-1 (InterPro:IPR013078); BEST Arabidopsis thaliana protein match is: Phosphoglycerate mutase family protein (TAIR:AT2G17280.2)	0
AT1G09935	0.402111	-2.58483	4.64213	-0.556819	0.577651	NA	Phosphoglycerate mutase family protein; FUNCTIONS IN: catalytic activity; INVOLVED IN: metabolic process; LOCATED IN: cellular_component unknown; CONTAINS InterPro DOMAIN/s: Histidine phosphatase superfamily, clade-1 (InterPro:IPR013078), Phosphoglycerate/bisphosphoglycerate mutase, active site (InterPro:IPR001345); BEST Arabidopsis thaliana protein match is: Phosphoglycerate mutase family protein (TAIR:AT1G58280.1)	0
AT1G09937	0	NA	NA	NA	NA	NA	#N/A	#N/A
AT1G09940	512.216	1.08319	0.255608	4.23769	2.25828e-05	0.000245738	Encodes glutamyl-tRNA reductase. Involved in heme biosynthesis in non-photosynthetic tissues and induced by oxidative stress in photosynthetic tissues to supply heme for defensive hemoproteins	(HEMA2)
AT1G09943	0.0946687	0	4.74833	0	1	NA	#N/A	#N/A
AT1G09945	55.9855	-1.98206	0.568431	-3.4869	0.00048866	0.00335942	#N/A	#N/A
AT1G09947	4.03485	-0.0486627	1.31919	-0.0368884	0.970574	0.989293	#N/A	#N/A
AT1G09950	29.3966	2.7421	0.571396	4.79896	1.59493e-06	2.41075e-05	RESPONSE TO ABA AND SALT 1 (RAS1); FUNCTIONS IN: molecular_function unknown; INVOLVED IN: biological_process unknown; LOCATED IN: endomembrane system; EXPRESSED IN: leaf apex, root, flower, leaf; EXPRESSED DURING: petal differentiation and expansion stage; BEST Arabidopsis thaliana protein match is: transcription factor-related (TAIR:AT1G58330.1)	RESPONSE TO ABA AND SALT 1 (RAS1)
AT1G09953	0	NA	NA	NA	NA	NA	#N/A	#N/A
AT1G09955	0	NA	NA	NA	NA	NA	#N/A	#N/A
AT1G09957	0	NA	NA	NA	NA	NA	#N/A	#N/A
AT1G09960	150.265	-1.27263	0.356876	-3.56602	0.000362447	0.00262848	low affinity (10mM) sucrose transporter in sieve elements (phloem)	SUCROSE TRANSPORTER 4 (SUT4);SUCROSE TRANSPORTER 4 (ATSUT4);SUCROSE TRANSPORTER 4 (SUC4);SUCROSE TRANSPORTER 4 (ATSUC4)
AT1G09963	0.567606	0	4.36287	0	1	NA	#N/A	#N/A
AT1G09965	0	NA	NA	NA	NA	NA	#N/A	#N/A
AT1G09967	0	NA	NA	NA	NA	NA	#N/A	#N/A
AT1G09970	1721.05	0.712122	0.189924	3.74951	0.000177179	0.00142752	RLK7 belongs to a leucine-rich repeat class of receptor-likekinase (LRR-RLKs). It is involved in the control of germination speed and the tolerance to oxidant stress. The mRNA is cell-to-cell mobile.	(LRR XI-23);RECEPTOR-LIKE KINASE 7 (RLK7)
AT1G09973	0	NA	NA	NA	NA	NA	#N/A	#N/A
AT1G09975	0.536562	2.04442	4.40195	0.464435	0.642336	NA	#N/A	#N/A
AT1G09977	0	NA	NA	NA	NA	NA	#N/A	#N/A
AT1G09980	958.441	0.0959035	0.190252	0.504085	0.614201	0.77719	Putative serine esterase family protein; INVOLVED IN: biological_process unknown; LOCATED IN: mitochondrion; EXPRESSED IN: 22 plant structures; EXPRESSED DURING: 13 growth stages; CONTAINS InterPro DOMAIN/s: Protein of unknown function DUF3657 (InterPro:IPR022122), Protein of unknown function DUF676, hydrolase-like (InterPro:IPR007751); BEST Arabidopsis thaliana protein match is: Putative serine esterase family protein (TAIR:AT1G58350.2)	0
AT1G09983	0	NA	NA	NA	NA	NA	#N/A	#N/A
AT1G09985	6.3198	-1.01332	1.27656	-0.793793	0.427316	0.62938	#N/A	#N/A
AT1G09987	0.611598	-2.00364	4.6629	-0.429698	0.667415	NA	#N/A	#N/A
AT1G09993	4.07412	-0.0536665	1.60233	-0.0334929	0.973282	0.990609	#N/A	#N/A
AT1G09995	66.8396	0.166136	0.414694	0.400623	0.688698	0.827788	DNA repair DEAD helicase RAD3/XP-D subfamily protein; BEST Arabidopsis thaliana protein match is: RAD3-like DNA-binding helicase protein (TAIR:AT1G79890.1)	0
AT1G09997	0	NA	NA	NA	NA	NA	#N/A	#N/A
AT1G10000	12.3869	-0.987098	1.00398	-0.983185	0.325516	0.530147	Ribonuclease H-like superfamily protein; FUNCTIONS IN: ribonuclease H activity, nucleic acid binding; INVOLVED IN: biological_process unknown; EXPRESSED IN: 18 plant structures; EXPRESSED DURING: 12 growth stages; CONTAINS InterPro DOMAIN/s: Polynucleotidyl transferase, ribonuclease H fold (InterPro:IPR012337), RNA-directed DNA polymerase (reverse transcriptase), related (InterPro:IPR015706), Ribonuclease H (InterPro:IPR002156); BEST Arabidopsis thaliana protein match is: Beta-galactosidase related protein (TAIR:AT2G06845.1)	0
AT1G10010	0	NA	NA	NA	NA	NA	Encodes a high affinity amino acid transporter that is probably responsible for import of organic nitrogen into developing seeds. One of eight gene family members that encode amino acid permeases. Most closely related to AAP1 (75%) identity.	AMINO ACID PERMEASE 8 (AAP8); (ATAAP8)
AT1G10020	560.617	0.210049	0.179422	1.1707	0.241721	0.436815	Protein of unknown function (DUF1005); CONTAINS InterPro DOMAIN/s: Protein of unknown function DUF1005 (InterPro:IPR010410); BEST Arabidopsis thaliana protein match is: Protein of unknown function (DUF1005) (TAIR:AT4G29310.1)	0
AT1G10030	199.28	-0.60384	0.298151	-2.02528	0.0428385	0.126656	homolog of yeast ergosterol28 (ERG28); INVOLVED IN: biological_process unknown; LOCATED IN: endomembrane system, integral to membrane; EXPRESSED IN: 22 plant structures; EXPRESSED DURING: 13 growth stages; CONTAINS InterPro DOMAIN/s: Erg28-like (InterPro:IPR005352)	HOMOLOG OF YEAST ERGOSTEROL28 (ERG28)
AT1G10040	42.0989	-0.837695	0.617936	-1.35563	0.175216	0.352119	alpha/beta-Hydrolases superfamily protein; CONTAINS InterPro DOMAIN/s: Protein of unknown function DUF676, hydrolase-like (InterPro:IPR007751); BEST Arabidopsis thaliana protein match is: alpha/beta-Hydrolases superfamily protein (TAIR:AT4G25770.1)	0
AT1G10050	190.124	0.665645	0.329053	2.02291	0.0430823	0.127257	Encodes a putative glycosyl hydrolase family 10 protein (xylanase).	0
AT1G10060	187.564	0.121134	0.314949	0.384615	0.700523	0.835403	encodes a mitochondrial branched-chain amino acid aminotransferase. Complements the yeast leu/iso-leu/val auxotrophy mutant.	BRANCHED-CHAIN AMINO ACID TRANSAMINASE 1 (ATBCAT-1);BRANCHED-CHAIN AMINO ACID TRANSAMINASE 1 (BCAT-1);BRANCHED-CHAIN AMINO ACID TRANSFERASE 1 (BCAT1)
AT1G10070	115.605	0.255623	0.526211	0.485781	0.627122	0.785717	Encodes a chloroplast branched-chain amino acid aminotransferase. Complements the yeast leu/iso-leu/val auxotrophy mutant. Involved in cell wall development.	BRANCHED-CHAIN AMINO ACID TRANSAMINASE 2 (ATBCAT-2);BRANCHED-CHAIN AMINO ACID TRANSAMINASE 2 (BCAT-2);BRANCHED-CHAIN AMINO ACID TRANSFERASE 2 (BCAT2)
AT1G10090	1408.08	0.908328	0.212306	4.2784	1.88241e-05	0.000210015	Early-responsive to dehydration stress protein (ERD4); FUNCTIONS IN: molecular_function unknown; INVOLVED IN: biological_process unknown; LOCATED IN: endomembrane system, membrane; EXPRESSED IN: 24 plant structures; EXPRESSED DURING: 14 growth stages; CONTAINS InterPro DOMAIN/s: Protein of unknown function DUF221 (InterPro:IPR003864); BEST Arabidopsis thaliana protein match is: lipases;hydrolases, acting on ester bonds (TAIR:AT1G58520.1)	0
AT1G10095	138.186	0.456202	0.312338	1.4606	0.144125	0.307701	Protein prenylyltransferase superfamily protein; FUNCTIONS IN: protein prenyltransferase activity; INVOLVED IN: protein amino acid prenylation; LOCATED IN: cellular_component unknown; CONTAINS InterPro DOMAIN/s: Protein prenyltransferase (InterPro:IPR008940), Protein prenyltransferase, alpha subunit (InterPro:IPR002088)	0
AT1G10100	5.08377	-1.28834	2.29717	-0.560837	0.574909	0.748246	unknown protein	0
AT1G10110	0.388161	-0.205815	4.67454	-0.0440289	0.964881	NA	F-box family protein; BEST Arabidopsis thaliana protein match is: F-box family protein with a domain of unknown function (DUF295) (TAIR:AT4G22165.1)	0
AT1G10120	314.415	-0.65742	0.205037	-3.20635	0.00134429	0.0077822	basic helix-loop-helix (bHLH) DNA-binding superfamily protein; FUNCTIONS IN: DNA binding, sequence-specific DNA binding transcription factor activity; INVOLVED IN: regulation of transcription; LOCATED IN: nucleus; EXPRESSED IN: 22 plant structures; EXPRESSED DURING: 13 growth stages; CONTAINS InterPro DOMAIN/s: Helix-loop-helix DNA-binding domain (InterPro:IPR001092), Helix-loop-helix DNA-binding (InterPro:IPR011598); BEST Arabidopsis thaliana protein match is: basic helix-loop-helix (bHLH) DNA-binding superfamily protein (TAIR:AT1G68920.2)	CRY2-INTERACTING BHLH 4 (CIB4)
AT1G10130	934.657	0.103715	0.18111	0.572662	0.566874	0.742656	Encodes a golgi localized P2A-type Ca2+ ATPase involved in Mn nutrition and homeostasis.	ENDOPLASMIC RETICULUM-TYPE CALCIUM-TRANSPORTING ATPASE 3 (ECA3);ARABIDOPSIS THALIANA ER-TYPE CA2+-ATPASE 3 (ATECA3)
AT1G10140	69.7239	-0.538463	0.484109	-1.11228	0.266019	0.465249	Uncharacterised conserved protein UCP031279; FUNCTIONS IN: molecular_function unknown; INVOLVED IN: biological_process unknown; LOCATED IN: plasma membrane; EXPRESSED IN: 23 plant structures; EXPRESSED DURING: 13 growth stages; CONTAINS InterPro DOMAIN/s: Uncharacterised conserved protein UCP031279 (InterPro:IPR016972); BEST Arabidopsis thaliana protein match is: Uncharacterised conserved protein UCP031279 (TAIR:AT1G58420.1)	0
AT1G10150	0	NA	NA	NA	NA	NA	Carbohydrate-binding protein; FUNCTIONS IN: carbohydrate binding; LOCATED IN: mitochondrion; EXPRESSED IN: 24 plant structures; EXPRESSED DURING: 15 growth stages; BEST Arabidopsis thaliana protein match is: Carbohydrate-binding protein (TAIR:AT1G59510.1)	PHLOEM PROTEIN 2-A10 (AtPP2-A10)
AT1G10155	40.4911	-0.100431	0.683524	-0.146931	0.883186	0.945818	phloem protein 2-A10 (PP2-A10); BEST Arabidopsis thaliana protein match is: phloem protein 2-A9 (TAIR:AT1G31200.1)	PHLOEM PROTEIN 2-A10 (AtPP2-A10);PHLOEM PROTEIN 2-A10 (PP2-A10)
AT1G10160	361.906	0.238003	0.248885	0.956277	0.338932	0.543099	non-LTR retrotransposon family (LINE), has a 3.9e-39 P-value blast match to GB:AAA67727 reverse transcriptase (LINE-element) (Mus musculus)	0
AT1G10170	1511.19	0.270487	0.193224	1.39986	0.161554	0.33363	Encodes AtNFXL1, a homologue of the putative human transcription repressor NF-X1. Functions as a negative regulator of the trichothecene phytotoxin-induced defense response.	NF-X-LIKE 1 (ATNFXL1);NF-X-LIKE 1 (NFXL1)
AT1G10180	462.921	-0.359221	0.217352	-1.65271	0.0983891	0.233946	BEST Arabidopsis thaliana protein match is: exocyst complex component 84B (TAIR:AT5G49830.1)	EXOCYST COMPLEX COMPONENT 84C (EXO84C)
AT1G10190	0	NA	NA	NA	NA	NA	Protein of Unknown Function (DUF239); FUNCTIONS IN: molecular_function unknown; INVOLVED IN: biological_process unknown; LOCATED IN: endomembrane system; CONTAINS InterPro DOMAIN/s: Protein of unknown function DUF239, plant (InterPro:IPR004314); BEST Arabidopsis thaliana protein match is: Protein of Unknown Function (DUF239) (TAIR:AT4G15050.1)	0
AT1G10200	379.296	0.229122	0.281139	0.814976	0.415086	0.618292	Encodes a member of the Arabidopsis LIM proteins: a family of actin bundlers with distinct expression patterns. WLIM1, WLIM2a, and WLIM2b are widely expressed, whereas PLIM2a, PLIM2b, and PLIM2c are predominantly expressed in pollen. Regulates actin cytoskeleton organization.	WLIM1 (WLIM1); (ATWLIM1)
AT1G10210	243.065	0.0499014	0.233384	0.213817	0.83069	0.91594	Encodes ATMPK1.	MITOGEN-ACTIVATED PROTEIN KINASE 1 (ATMPK1);MITOGEN-ACTIVATED PROTEIN KINASE 1 (MPK1)
AT1G10220	0.137409	0	4.74833	0	1	NA	BEST Arabidopsis thaliana protein match is: ZCF37 (TAIR:AT1G59590.1)	0
AT1G10225	0.464156	0	4.74833	0	1	NA	#N/A	#N/A
AT1G10230	113.929	-1.5493	0.350168	-4.42444	9.6694e-06	0.000119543	SKP1-like 18 (SK18); FUNCTIONS IN: ubiquitin-protein ligase activity, protein binding; INVOLVED IN: ubiquitin-dependent protein catabolic process; EXPRESSED IN: 26 plant structures; EXPRESSED DURING: 13 growth stages; CONTAINS InterPro DOMAIN/s: E3 ubiquitin ligase, SCF complex, Skp subunit (InterPro:IPR016897), SKP1 component, dimerisation (InterPro:IPR016072), SKP1 component (InterPro:IPR001232), BTB/POZ fold (InterPro:IPR011333), SKP1 component, POZ (InterPro:IPR016073); BEST Arabidopsis thaliana protein match is: SKP1-like 15 (TAIR:AT3G25650.1)	SKP1-LIKE 18 (ASK18);SKP1-LIKE 18 (SK18)
AT1G10240	191.801	-0.196341	0.238089	-0.824656	0.409567	0.613474	FAR1-related sequence 11 (FRS11); FUNCTIONS IN: zinc ion binding; INVOLVED IN: response to red or far red light; LOCATED IN: cellular_component unknown; EXPRESSED IN: 20 plant structures; EXPRESSED DURING: 12 growth stages; CONTAINS InterPro DOMAIN/s: MULE transposase, conserved domain (InterPro:IPR018289), Transcription factor, FAR1-related (InterPro:IPR004330), Zinc finger, PMZ-type (InterPro:IPR006564), Zinc finger, SWIM-type (InterPro:IPR007527); BEST Arabidopsis thaliana protein match is: FAR1-related sequence 10 (TAIR:AT5G28530.1)	FAR1-RELATED SEQUENCE 11 (FRS11)
AT1G10250	0	NA	NA	NA	NA	NA	BEST Arabidopsis thaliana protein match is: SIN3-like 6 (TAIR:AT1G10450.1)	0
AT1G10260	1.43634	0.125775	3.16039	0.0397974	0.968255	0.988456	copia-like retrotransposon family, has a 3.6e-19 P-value blast match to gb|AAG52949.1| gag/pol polyprotein (Endovir1-1) (Arabidopsis thaliana) (Ty1_Copia-family)	0
AT1G10270	440.928	-1.42638	0.281535	-5.06645	4.05298e-07	7.28942e-06	glutamine-rich protein 23 (GRP23); FUNCTIONS IN: binding; INVOLVED IN: embryo development, cell division; LOCATED IN: nucleus; EXPRESSED IN: 26 plant structures; EXPRESSED DURING: 14 growth stages; CONTAINS InterPro DOMAIN/s: Pentatricopeptide repeat (InterPro:IPR002885), Tetratricopeptide-like helical (InterPro:IPR011990); BEST Arabidopsis thaliana protein match is: Pentatricopeptide repeat (PPR) superfamily protein (TAIR:AT3G49240.1)	GLUTAMINE-RICH PROTEIN 23 (GRP23)
AT1G10280	184.367	-0.224988	0.238295	-0.944159	0.345088	0.549611	Core-2/I-branching beta-1,6-N-acetylglucosaminyltransferase family protein; CONTAINS InterPro DOMAIN/s: Core-2/I-Branching enzyme (InterPro:IPR021141); BEST Arabidopsis thaliana protein match is: Core-2/I-branching beta-1,6-N-acetylglucosaminyltransferase family protein (TAIR:AT3G21310.1)	0
AT1G10290	1567.32	-0.31516	0.16684	-1.88899	0.0588927	0.16068	involved in trafficking from the trans-Golgi Network to the central vacuole. The mRNA is cell-to-cell mobile.	DYNAMIN-LIKE PROTEIN 6 (ADL6);DYNAMIN-RELATED PROTEIN 2A (DRP2A)
AT1G10300	0.189337	0	4.74833	0	1	NA	Nucleolar GTP-binding protein; FUNCTIONS IN: GTP binding; EXPRESSED IN: carpel; EXPRESSED DURING: 4 anthesis, petal differentiation and expansion stage; CONTAINS InterPro DOMAIN/s: GTP1/OBG (InterPro:IPR006073), Nucleolar GTP-binding 1 (InterPro:IPR010674), NOG, C-terminal (InterPro:IPR012973); BEST Arabidopsis thaliana protein match is: Nucleolar GTP-binding protein (TAIR:AT1G50920.1)	(NOG1-2)
AT1G10310	139.766	0.11032	0.318339	0.346548	0.728931	0.853326	encodes a NADPH-dependent pterin aldehyde reductase that accepts pterin aldehyde as well as dihydropterin aldehyde as substrates involved in metabolism and salvage of folate and its derivatives.	0
AT1G10320	199.153	0.0187631	0.333761	0.0562172	0.955169	0.981407	Zinc finger C-x8-C-x5-C-x3-H type family protein; FUNCTIONS IN: RNA binding, nucleotide binding, zinc ion binding, nucleic acid binding; LOCATED IN: nucleus; EXPRESSED IN: 22 plant structures; EXPRESSED DURING: 13 growth stages; CONTAINS InterPro DOMAIN/s: Zinc finger, CCCH-type (InterPro:IPR000571), RNA recognition motif, RNP-1 (InterPro:IPR000504), Nucleotide-binding, alpha-beta plait (InterPro:IPR012677), RNA recognition, domain 1 (InterPro:IPR003954), U2 auxiliary factor small subunit (InterPro:IPR009145); BEST Arabidopsis thaliana protein match is: U2 snRNP auxiliary factor small subunit, putative (TAIR:AT1G27650.1)	0
AT1G10330	48.3012	0.0640688	0.499411	0.128289	0.89792	0.95431	Tetratricopeptide repeat (TPR)-like superfamily protein; CONTAINS InterPro DOMAIN/s: Pentatricopeptide repeat (InterPro:IPR002885); BEST Arabidopsis thaliana protein match is: Tetratricopeptide repeat (TPR)-like superfamily protein (TAIR:AT5G66520.1)	0
AT1G10340	109.539	1.75195	0.425426	4.11811	3.81986e-05	0.000383865	Ankyrin repeat family protein; CONTAINS InterPro DOMAIN/s: Ankyrin repeat-containing domain (InterPro:IPR020683), Ankyrin repeat (InterPro:IPR002110); BEST Arabidopsis thaliana protein match is: Ankyrin repeat family protein (TAIR:AT2G24600.4)	0
AT1G10350	161.218	0.477442	0.31211	1.52972	0.126086	0.279222	DNAJ heat shock family protein; FUNCTIONS IN: unfolded protein binding, heat shock protein binding; INVOLVED IN: protein folding; LOCATED IN: cellular_component unknown; EXPRESSED IN: 22 plant structures; EXPRESSED DURING: 13 growth stages; CONTAINS InterPro DOMAIN/s: Molecular chaperone, heat shock protein, Hsp40, DnaJ (InterPro:IPR015609), HSP40/DnaJ peptide-binding (InterPro:IPR008971), Chaperone DnaJ, C-terminal (InterPro:IPR002939), Heat shock protein DnaJ, N-terminal (InterPro:IPR001623), Heat shock protein DnaJ (InterPro:IPR003095), Heat shock protein DnaJ, conserved site (InterPro:IPR018253); BEST Arabidopsis thaliana protein match is: DNAJ heat shock family protein (TAIR:AT1G59725.1)	0
AT1G10360	564.719	0.751563	0.199219	3.77254	0.000161591	0.00132149	Encodes glutathione transferase belonging to the tau class of GSTs. Naming convention according to Wagner et al. (2002).	GLUTATHIONE S-TRANSFERASE 29 (GST29);GLUTATHIONE S-TRANSFERASE TAU 18 (GSTU18);GLUTATHIONE S-TRANSFERASE TAU 18 (ATGSTU18)
AT1G10370	825.331	0.171835	0.225452	0.762179	0.445953	0.644739	Encodes GSTU17 (Glutathione S-Transferase U17). Functions as a negative component of stress-mediated signal transduction pathways in drought and salt stress responses.	GLUTATHIONE S-TRANSFERASE 30 (GST30);GLUTATHIONE S-TRANSFERASE TAU 17 (ATGSTU17);GLUTATHIONE S-TRANSFERASE 30B (GST30B);EARLY-RESPONSIVE TO DEHYDRATION 9 (ERD9);GLUTATHIONE S-TRANSFERASE U17 (GSTU17)
AT1G10380	147.291	0.970857	0.304203	3.19148	0.00141546	0.00810493	Putative membrane lipoprotein; FUNCTIONS IN: molecular_function unknown; INVOLVED IN: biological_process unknown; LOCATED IN: endomembrane system; EXPRESSED IN: 19 plant structures; EXPRESSED DURING: 10 growth stages; BEST Arabidopsis thaliana protein match is: unknown protein (TAIR:AT3G17350.1)	0
AT1G10385	0.762564	2.27857	4.30818	0.528895	0.596878	NA	Vps51/Vps67 family (components of vesicular transport) protein; CONTAINS InterPro DOMAIN/s: Vps51/Vps67 (InterPro:IPR014812); BEST Arabidopsis thaliana protein match is: exocyst complex component 84B (TAIR:AT5G49830.1)	0
AT1G10390	1963.75	-0.195397	0.131083	-1.49063	0.136058	0.295127	DRA2 is a homolog of mammalian nucleoporin 98 and a likely component of the nuclear pore complex in Arabidopsis. It positively participates in the control of the hypocotyl elongation response to plant proximity and control of shade induced gene expression.	DRACULA2 (DRA2)
AT1G10395	0	NA	NA	NA	NA	NA	#N/A	#N/A
AT1G10400	1.43093	-3.62143	2.82873	-1.28023	0.200463	0.385282	UDP-Glycosyltransferase superfamily protein; FUNCTIONS IN: UDP-glycosyltransferase activity, transferase activity, transferring glycosyl groups; INVOLVED IN: metabolic process; LOCATED IN: endomembrane system; EXPRESSED IN: root; CONTAINS InterPro DOMAIN/s: UDP-glucuronosyl/UDP-glucosyltransferase (InterPro:IPR002213), Tudor subgroup (InterPro:IPR018351); BEST Arabidopsis thaliana protein match is: UDP-Glycosyltransferase superfamily protein (TAIR:AT5G14860.1)	0
AT1G10410	706.702	-0.116868	0.172816	-0.676257	0.498878	0.690104	Protein of unknown function (DUF1336); INVOLVED IN: N-terminal protein myristoylation; LOCATED IN: chloroplast; EXPRESSED IN: 24 plant structures; EXPRESSED DURING: 15 growth stages; CONTAINS InterPro DOMAIN/s: Protein of unknown function DUF1336 (InterPro:IPR009769); BEST Arabidopsis thaliana protein match is: Protein of unknown function (DUF1336) (TAIR:AT1G59650.1)	0
AT1G10417	36.241	-2.52287	0.688823	-3.66258	0.000249684	0.00191202	Encodes protein with unknown function whose expression is repressed by inoculation with Agrobacterium tumerifaciens.	0
AT1G10430	479.099	-0.00410222	0.179131	-0.0229006	0.98173	0.994254	Encodes one of the isoforms of the catalytic subunit of protein phosphatase 2A: AT1G59830/PP2A-1, AT1G10430/PP2A-2, At2g42500/PP2A-3, At3g58500/PP2A-4 [Plant Molecular Biology (1993) 21:475-485 and (1994) 26:523-528; Note that in more recent publications, there is mixed use of gene names for PP2A-3 and PP2A-4 - some refer to At2g42500 as PP2A-3 and some as PP2A-4]. It regulates the activation of ADF/cofilin, which, in turn, regulates actin cytoskeleton remodeling and is involved in phot2-mediated chloroplast avoidance movements.	PROTEIN PHOSPHATASE 2A-2 (PP2A-2)
AT1G10440	0.0687047	0	4.74833	0	1	NA	tRNA-Pro (anticodon: AGG)	0
AT1G10450	793.336	-0.358958	0.213568	-1.68076	0.0928086	0.224228	Encodes SIN3-like 6, a homolog of the transcriptional repressor SIN3 (AT1G24190).	SIN3-LIKE 6 (SNL6)
AT1G10455	0.435501	-1.04943	4.72102	-0.222289	0.824089	NA	unknown protein; BEST Arabidopsis thaliana protein match is: unknown protein (TAIR:AT1G51970.1)	0
AT1G10460	18.4013	-1.32946	0.86143	-1.54331	0.122755	0.274159	germin-like protein (GLP7)	GERMIN-LIKE PROTEIN 7 (GLP7)
AT1G10470	4653.32	0.108443	0.237985	0.455672	0.648626	0.800591	Encodes a two-component response regulator. Acts redundantly with ARR3 in the control of circadian period in a cytokinin-independent manner.	RESPONSE REGULATOR 4 (ARR4);MATERNAL EFFECT EMBRYO ARREST 7 (MEE7);RESPONCE REGULATOR 1 (ATRR1);INDUCED BY CYTOKININ 7 (IBC7)
AT1G10480	10.0889	-6.34286	1.81434	-3.49597	0.00047235	0.00326561	Encodes a zinc finger protein containing only a single zinc finger that acts downstream of ZFP6 in regulating trichome development by integrating GA and cytokinin signaling.	ZINC FINGER PROTEIN 5 (ZFP5)
AT1G10490	1342.24	-1.95903	0.236915	-8.26889	1.35208e-16	1.61692e-14	CONTAINS InterPro DOMAIN/s: Domain of unknown function DUF1726 (InterPro:IPR013562), Domain of unknown function DUF699, exodeoxyribonuclease V alpha chain (InterPro:IPR007807); BEST Arabidopsis thaliana protein match is: Domain of unknown function (DUF1726) ;Putative ATPase (DUF699) (TAIR:AT3G57940.1)	0
AT1G10500	664.403	0.686861	0.23934	2.86981	0.00410714	0.0197293	Involved in chloroplast Fe-S cluster assembly. Located in the chloroplast stroma. Expressed preferentially in green tissues.	CHLOROPLAST-LOCALIZED ISCA-LIKE PROTEIN (ATCPISCA);CHLOROPLAST-LOCALIZED ISCA-LIKE PROTEIN (CPISCA)
AT1G10510	943.991	-0.269647	0.189304	-1.42441	0.154327	0.322783	embryo defective 2004 (emb2004); INVOLVED IN: embryo development ending in seed dormancy; LOCATED IN: mitochondrion, chloroplast, plastid, chloroplast envelope; EXPRESSED IN: 23 plant structures; EXPRESSED DURING: 13 growth stages; BEST Arabidopsis thaliana protein match is: RAN GTPase activating protein 1 (TAIR:AT3G63130.2)	EMBRYO DEFECTIVE 2004 (emb2004)
AT1G10520	29.3585	-1.54242	0.835221	-1.84672	0.0647871	0.172755	Encodes a homolog of the mammalian DNA polymerase lambda that is involved in the repair of UV-B induced DNA damage.	DNA POLYMERASE {LAMBDA} (Pol{lambda}); (AtPol{lambda})
AT1G10522	404.777	-1.96478	0.340636	-5.76799	8.0224e-09	2.1076e-07	Encodes PRIN2 (plastid redox insensitive 2). PRIN2 mutants are impaired in PEP (plastid-encoded RNA polymerase) activity and high light-dependent plastid redox signalling to the nucleus.	PLASTID REDOX INSENSITIVE 2 (PRIN2)
AT1G10530	1.52759	-0.699426	2.4506	-0.285411	0.77533	0.881957	unknown protein; FUNCTIONS IN: molecular_function unknown; INVOLVED IN: N-terminal protein myristoylation; BEST Arabidopsis thaliana protein match is: unknown protein (TAIR:AT1G60010.1)	0
AT1G10540	13.3646	-2.20567	1.07739	-2.04723	0.0406354	0.121785	nucleobase-ascorbate transporter 8 (NAT8); FUNCTIONS IN: transmembrane transporter activity; INVOLVED IN: transport, transmembrane transport; LOCATED IN: membrane; EXPRESSED IN: 12 plant structures; EXPRESSED DURING: 7 growth stages; CONTAINS InterPro DOMAIN/s: Xanthine/uracil/vitamin C permease (InterPro:IPR006043); BEST Arabidopsis thaliana protein match is: nucleobase-ascorbate transporter 7 (TAIR:AT1G60030.1)	(ATNAT8);NUCLEOBASE-ASCORBATE TRANSPORTER 8 (NAT8)
AT1G10550	24.9211	-0.638887	0.719151	-0.888391	0.374331	0.579456	Encodes a membrane-localized protein that is predicted to function during cell wall modification.Overexpression of XTH33 results in abnormal cell morphology. It's expression is under epigenetic control by ATX1.	XYLOGLUCAN:XYLOGLUCOSYL TRANSFERASE 33 (XTH33);XYLOGLUCAN:XYLOGLUCOSYL TRANSFERASE 33 (XET)
AT1G10560	25.1598	1.18234	0.732958	1.61311	0.106721	0.248325	Encodes a protein containing a UND, a U-box, and an ARM domain. This protein has E3 ubiquitin ligase activity based on in vitro assays.	PLANT U-BOX 18 (PUB18);ARABIDOPSIS THALIANA PLANT U-BOX 18 (ATPUB18)
AT1G10570	278.873	-0.0794342	0.223133	-0.355994	0.721845	0.849172	Encodes a deSUMOylating enzyme. In vitro it has both peptidase activity and isopeptidase activity: it can cleave the C-terminal residues from SUMO to activate it for attachment to a target protein and it can also act on the isopeptide bond between SUMO and another protein. sYFP:OTS2 protein accumulates in nuclei in a punctate pattern. Double mutant analysis with ULP1D/OTS1 indicates that these genes are involved in salt stress responses and flowering time regulation.	OVERLY TOLERANT TO SALT 2 (OTS2);UB-LIKE PROTEASE 1C (ULP1C)
AT1G10580	402.39	-0.344213	0.247724	-1.3895	0.164679	0.33806	Transducin/WD40 repeat-like superfamily protein; CONTAINS InterPro DOMAIN/s: WD40 repeat 2 (InterPro:IPR019782), WD40 repeat, conserved site (InterPro:IPR019775), WD40 repeat (InterPro:IPR001680), G-protein beta WD-40 repeat, region (InterPro:IPR020472), WD40 repeat-like-containing domain (InterPro:IPR011046), WD40-repeat-containing domain (InterPro:IPR017986), WD40/YVTN repeat-like-containing domain (InterPro:IPR015943), WD40 repeat, subgroup (InterPro:IPR019781); BEST Arabidopsis thaliana protein match is: Transducin/WD40 repeat-like superfamily protein (TAIR:AT5G54520.1)	0
AT1G10585	17.3193	-0.0412658	0.960649	-0.0429562	0.965736	0.987118	basic helix-loop-helix (bHLH) DNA-binding superfamily protein; FUNCTIONS IN: sequence-specific DNA binding transcription factor activity; INVOLVED IN: regulation of transcription; LOCATED IN: nucleus; EXPRESSED IN: 7 plant structures; EXPRESSED DURING: LP.06 six leaves visible, 4 anthesis, LP.10 ten leaves visible, petal differentiation and expansion stage, LP.08 eight leaves visible; CONTAINS InterPro DOMAIN/s: Helix-loop-helix DNA-binding domain (InterPro:IPR001092), Helix-loop-helix DNA-binding (InterPro:IPR011598); BEST Arabidopsis thaliana protein match is: basic helix-loop-helix (bHLH) DNA-binding superfamily protein (TAIR:AT1G10586.1)	0
AT1G10586	0	NA	NA	NA	NA	NA	basic helix-loop-helix (bHLH) DNA-binding superfamily protein; FUNCTIONS IN: transcription regulator activity; INVOLVED IN: regulation of transcription; LOCATED IN: nucleus; CONTAINS InterPro DOMAIN/s: Helix-loop-helix DNA-binding domain (InterPro:IPR001092), Helix-loop-helix DNA-binding (InterPro:IPR011598); BEST Arabidopsis thaliana protein match is: basic helix-loop-helix (bHLH) DNA-binding superfamily protein (TAIR:AT1G10585.1)	0
AT1G10588	0	NA	NA	NA	NA	NA	Encodes a Gibberellin-regulated GASA/GAST/Snakin family protein	0
AT1G10590	1461.2	-0.424604	0.202395	-2.0979	0.0359143	0.110656	Nucleic acid-binding, OB-fold-like protein; INVOLVED IN: biological_process unknown; LOCATED IN: plasma membrane; EXPRESSED IN: 26 plant structures; EXPRESSED DURING: 15 growth stages; CONTAINS InterPro DOMAIN/s: Nucleic acid-binding, OB-fold-like (InterPro:IPR016027), Nucleic acid-binding, OB-fold (InterPro:IPR012340); BEST Arabidopsis thaliana protein match is: Nucleic acid-binding, OB-fold-like protein (TAIR:AT1G23750.1)	0
AT1G10600	398.204	0.198816	0.228421	0.870392	0.384086	0.588776	associated molecule with the SH3 domain of STAM 2 (AMSH2); FUNCTIONS IN: molecular_function unknown; INVOLVED IN: ubiquitin-dependent protein catabolic process; LOCATED IN: chloroplast; EXPRESSED IN: cultured cell; CONTAINS InterPro DOMAIN/s: Mov34/MPN/PAD-1 (InterPro:IPR000555); BEST Arabidopsis thaliana protein match is: associated molecule with the SH3 domain of STAM 3 (TAIR:AT4G16144.1)	ASSOCIATED MOLECULE WITH THE SH3 DOMAIN OF STAM 2 (AMSH2)
AT1G10610	96.565	0.242306	0.340008	0.712648	0.476064	0.670738	basic helix-loop-helix (bHLH) DNA-binding superfamily protein; FUNCTIONS IN: DNA binding, sequence-specific DNA binding transcription factor activity; INVOLVED IN: regulation of transcription; LOCATED IN: nucleus; EXPRESSED IN: 22 plant structures; EXPRESSED DURING: 13 growth stages; CONTAINS InterPro DOMAIN/s: Helix-loop-helix DNA-binding domain (InterPro:IPR001092), Helix-loop-helix DNA-binding (InterPro:IPR011598); BEST Arabidopsis thaliana protein match is: basic helix-loop-helix (bHLH) DNA-binding superfamily protein (TAIR:AT2G16910.1)	0
AT1G10620	1.26049	-2.03333	3.35687	-0.605723	0.544699	NA	Encodes a member of the proline-rich extensin-like receptor kinase (PERK) family. This family consists of 15 predicted receptor kinases (PMID: 15653807).	PROLINE-RICH EXTENSIN-LIKE RECEPTOR KINASE 11 (PERK11);PROLINE-RICH EXTENSIN-LIKE RECEPTOR KINASE 11 (AtPERK11)
AT1G10630	871.519	-0.487739	0.243937	-1.99944	0.0455604	0.133011	A member of ARF GTPase family. A thaliana has 21 members of this family, known to be essential for vesicle coating and uncoating and functions in GTP-binding. Gene encoding ADP-ribosylation factor and similar to other ARFs and ARF-like proteins. The gene is shown to play a role in cell division, cell expansion and cellulose production using antisense construct.	ADP-RIBOSYLATION FACTOR A1F (ATARFA1F);ADP-RIBOSYLATION FACTOR A1F (ARFA1F)
AT1G10640	236.755	-2.15359	0.317394	-6.78521	1.15921e-11	5.60201e-10	Pectin lyase-like superfamily protein; FUNCTIONS IN: polygalacturonase activity; INVOLVED IN: carbohydrate metabolic process; LOCATED IN: cellular_component unknown; EXPRESSED IN: 18 plant structures; EXPRESSED DURING: 11 growth stages; CONTAINS InterPro DOMAIN/s: Pectin lyase fold/virulence factor (InterPro:IPR011050), Parallel beta-helix repeat (InterPro:IPR006626), Glycoside hydrolase, family 28 (InterPro:IPR000743), Pectin lyase fold (InterPro:IPR012334); BEST Arabidopsis thaliana protein match is: Pectin lyase-like superfamily protein (TAIR:AT1G60590.1)	0
AT1G10650	271.197	0.131525	0.219727	0.598585	0.54945	0.731318	SBP (S-ribonuclease binding protein) family protein; FUNCTIONS IN: zinc ion binding; INVOLVED IN: biological_process unknown; LOCATED IN: cellular_component unknown; EXPRESSED IN: 24 plant structures; EXPRESSED DURING: 15 growth stages; CONTAINS InterPro DOMAIN/s: Zinc finger, RING-type (InterPro:IPR001841), S-ribonuclease binding protein, SBP1, pollen (InterPro:IPR017066); BEST Arabidopsis thaliana protein match is: SBP (S-ribonuclease binding protein) family protein (TAIR:AT1G60610.3)	0
AT1G10657	168.667	0.103004	0.318615	0.323286	0.746479	0.86415	Plant protein 1589 of unknown function; FUNCTIONS IN: molecular_function unknown; INVOLVED IN: biological_process unknown; LOCATED IN: cellular_component unknown; CONTAINS InterPro DOMAIN/s: Conserved hypothetical protein CHP01589, plant (InterPro:IPR006476); BEST Arabidopsis thaliana protein match is: Plant protein 1589 of unknown function (TAIR:AT3G55240.1)	0
AT1G10660	564.672	-0.119409	0.215552	-0.553968	0.579601	0.751841	unknown protein; LOCATED IN: endomembrane system; EXPRESSED IN: 24 plant structures; EXPRESSED DURING: 15 growth stages; BEST Arabidopsis thaliana protein match is: unknown protein (TAIR:AT5G62960.1)	0
AT1G10670	2007.38	0.0774578	0.16102	0.481043	0.630486	0.787847	One of the three genes encoding subunit A of the trimeric protein ATP Citrate Lyase. Antisense ACLA-1 plants cause a reduction in cytosolic acetyl-CoA metabolism and have upregulation of stress-related genes and down-regulation of primary metabolism and growth genes, suggesting the mutation restricts normal growth and developmental processes and puts the plant into a state of stress.	ATP-CITRATE LYASE A-1 (ACLA-1)
AT1G10680	0.134037	-1.01679	4.72338	-0.215268	0.829558	NA	P-glycoprotein 10 (PGP10); FUNCTIONS IN: ATPase activity, coupled to transmembrane movement of substances; INVOLVED IN: transport, transmembrane transport; LOCATED IN: mitochondrion; EXPRESSED IN: sperm cell, male gametophyte; EXPRESSED DURING: L mature pollen stage, M germinated pollen stage; CONTAINS InterPro DOMAIN/s: ATPase, AAA+ type, core (InterPro:IPR003593), ABC transporter-like (InterPro:IPR003439), ABC transporter, transmembrane domain, type 1 (InterPro:IPR011527), ABC transporter integral membrane type 1 (InterPro:IPR017940), ABC transporter, transmembrane domain (InterPro:IPR001140), ABC transporter, conserved site (InterPro:IPR017871); BEST Arabidopsis thaliana protein match is: P-glycoprotein 2 (TAIR:AT4G25960.1)	P-GLYCOPROTEIN 10 (PGP10);ATP-BINDING CASSETTE B10 (ABCB10)
AT1G10682	21.1581	-1.19108	0.739577	-1.61049	0.10729	0.249217	Has been identified as a translated small open reading frame by ribosome profiling.	SHORT OPEN READING FRAME 1 (SORF1)
AT1G10690	54.5116	-0.163209	0.420071	-0.388527	0.697626	0.83366	unknown protein; BEST Arabidopsis thaliana protein match is: unknown protein (TAIR:AT1G60783.1)	(SMR8)
AT1G10700	418.57	0.230324	0.258405	0.891332	0.372751	0.578007	Encodes a P-independent phosphoribosyl pyrophosphate (PRPP) synthase.	PHOSPHORIBOSYL PYROPHOSPHATE (PRPP) SYNTHASE 3 (PRS3)
AT1G10710	16.5717	-1.01187	0.736954	-1.37305	0.169738	0.344779	Computational predictions suggested the presence of a small cysteine-rich protein beginning in intron 9 (Silverstein 2007), but subsequent analysis revealed that this region contains a tenth exon for the At1g10710 gene. PHS1 regulates recombination and pairing of homologous chromosomes during meiotic prophase by controlling transport of RAD50 from cytoplasm to the nucleus.	POOR HOMOLOGOUS SYNAPSIS 1 (PHS1)
AT1G10715	0	NA	NA	NA	NA	NA	#N/A	#N/A
AT1G10717	0	NA	NA	NA	NA	NA	Encodes a Maternally expressed gene (MEG) family protein	EMBRYO SURROUNDING FACTORS 1.3 (ESF1.3)
AT1G10720	212.829	-0.0918484	0.260405	-0.352714	0.724303	0.850253	BSD domain-containing protein; CONTAINS InterPro DOMAIN/s: BSD (InterPro:IPR005607); BEST Arabidopsis thaliana protein match is: BSD domain-containing protein (TAIR:AT3G49800.1)	0
AT1G10730	82.5204	0.197044	0.34303	0.574421	0.565683	0.741832	Clathrin adaptor complexes medium subunit family protein; INVOLVED IN: intracellular protein transport, transport, vesicle-mediated transport; LOCATED IN: clathrin vesicle coat, clathrin adaptor complex; EXPRESSED IN: 20 plant structures; EXPRESSED DURING: 12 growth stages; CONTAINS InterPro DOMAIN/s: Clathrin adaptor, mu subunit, conserved site (InterPro:IPR018240), Clathrin adaptor, mu subunit, C-terminal (InterPro:IPR008968), Clathrin adaptor, mu subunit (InterPro:IPR001392), Longin-like (InterPro:IPR011012); BEST Arabidopsis thaliana protein match is: Clathrin adaptor complexes medium subunit family protein (TAIR:AT1G60780.1)	ADAPTOR PROTEIN-1 MU-ADAPTIN 1 (AP1M1)
AT1G10740	952.001	0.264482	0.179166	1.47619	0.139894	0.301042	alpha/beta-Hydrolases superfamily protein; INVOLVED IN: glycerol biosynthetic process; LOCATED IN: endomembrane system; EXPRESSED IN: 24 plant structures; EXPRESSED DURING: 15 growth stages; BEST Arabidopsis thaliana protein match is: alpha/beta-Hydrolases superfamily protein (TAIR:AT1G23330.1)	0
AT1G10745	0	NA	NA	NA	NA	NA	Encodes a Maternally expressed gene (MEG) family protein	EMBRYO SURROUNDING FACTORS 1.2 (ESF1.2)
AT1G10747	0	NA	NA	NA	NA	NA	Encodes a Maternally expressed gene (MEG) family protein	EMBRYO SURROUNDING FACTORS 1.1 (ESF1.1)
AT1G10750	77.7086	-1.67675	0.383207	-4.37559	1.21106e-05	0.000144695	Protein of Unknown Function (DUF239); INVOLVED IN: N-terminal protein myristoylation; EXPRESSED IN: 13 plant structures; EXPRESSED DURING: 6 growth stages; CONTAINS InterPro DOMAIN/s: Protein of unknown function DUF239, plant (InterPro:IPR004314); BEST Arabidopsis thaliana protein match is: Protein of Unknown Function (DUF239) (TAIR:AT1G23340.2)	0
AT1G10760	5678.08	1.13589	0.222078	5.11481	3.14051e-07	5.81415e-06	Encodes an &#945;-glucan, water dikinase required for starch degradation. Involved in cold-induced freezing tolerance. Mutations that eliminate the GWD protein or affect the dikinase domain of the enzyme dramatically reduce both the amount of phosphate in the amylopectin and the rate of starch degradation. Mature leaves of these mutants accumulate amounts of starch up to seven times greater than those in wild-type leaves. NMR analysis of the mutants, suggests that the gene is specifically involved in the phosphorylation of the glucosyl residues of starch at the C6 position.	STARCH EXCESS 1 (SEX1); (SOP1); (SOP); (GWD1); (GWD)
AT1G10770	2.42443	5.93814	2.39602	2.47833	0.0131999	0.0505986	Encodes a putative pectin methylesterase/invertase inhibitor. Anti-sense reduction of this gene's transcript results in pollen tube growth retardation and then partial male sterility and reduced seed set.	0
AT1G10780	161.176	-3.15323	0.39877	-7.90738	2.6286e-15	2.43731e-13	F-box/RNI-like superfamily protein; CONTAINS InterPro DOMAIN/s: F-box domain, cyclin-like (InterPro:IPR001810), F-box domain, Skp2-like (InterPro:IPR022364); BEST Arabidopsis thaliana protein match is: F-box/RNI-like superfamily protein (TAIR:AT1G67190.2)	0
AT1G10790	16.7276	-0.243157	0.676058	-0.35967	0.719094	0.847566	BEST Arabidopsis thaliana protein match is: hydroxyproline-rich glycoprotein family protein (TAIR:AT3G56590.2)	0
AT1G10800	2.87989	1.36675	2.11691	0.645633	0.518517	0.706934	unknown protein; FUNCTIONS IN: molecular_function unknown; INVOLVED IN: biological_process unknown; LOCATED IN: endomembrane system; EXPRESSED IN: inflorescence meristem, hypocotyl, root, flower; EXPRESSED DURING: petal differentiation and expansion stage	0
AT1G10810	51.9083	-0.0841319	0.540108	-0.155769	0.876215	0.941768	NAD(P)-linked oxidoreductase superfamily protein; FUNCTIONS IN: oxidoreductase activity, aldo-keto reductase activity; INVOLVED IN: oxidation reduction; LOCATED IN: cellular_component unknown; EXPRESSED IN: root; CONTAINS InterPro DOMAIN/s: Aldo/keto reductase (InterPro:IPR001395); BEST Arabidopsis thaliana protein match is: NAD(P)-linked oxidoreductase superfamily protein (TAIR:AT1G60730.1)	0
AT1G10820	455.118	0.262916	0.227384	1.15627	0.247571	0.443854	Protein of unknown function (DUF3755); CONTAINS InterPro DOMAIN/s: Protein of unknown function DUF3755 (InterPro:IPR022228); BEST Arabidopsis thaliana protein match is: Protein of unknown function (DUF3755) (TAIR:AT1G60670.2)	0
AT1G10830	677.64	0.526289	0.229023	2.29797	0.0215635	0.074505	Encodes a functional 15-cis-zeta-carotene isomerase (Z-ISO).	15-CIS-ZETA-CAROTENE ISOMERASE (Z-ISO); (Z-ISO1.1)
AT1G10840	2007.47	-0.683813	0.153635	-4.45088	8.5519e-06	0.00010778	Encodes eukaryotic initiation factor 3H1 subunit (TIF3H1).	TRANSLATION INITIATION FACTOR 3 SUBUNIT H1 (TIF3H1)
AT1G10850	438.095	-0.984255	0.245407	-4.0107	6.05382e-05	0.000568922	Leucine-rich repeat protein kinase family protein; FUNCTIONS IN: protein serine/threonine kinase activity, protein kinase activity, ATP binding; INVOLVED IN: transmembrane receptor protein tyrosine kinase signaling pathway, protein amino acid phosphorylation; LOCATED IN: endomembrane system; EXPRESSED IN: 22 plant structures; EXPRESSED DURING: 13 growth stages; CONTAINS InterPro DOMAIN/s: Protein kinase, catalytic domain (InterPro:IPR000719), Leucine-rich repeat-containing N-terminal domain, type 2 (InterPro:IPR013210), Leucine-rich repeat (InterPro:IPR001611), Serine/threonine-protein kinase-like domain (InterPro:IPR017442), Protein kinase-like domain (InterPro:IPR011009); BEST Arabidopsis thaliana protein match is: Leucine-rich repeat protein kinase family protein (TAIR:AT1G60630.1)	0
AT1G10865	27.0169	-0.243924	0.643326	-0.37916	0.704569	0.837783	FUNCTIONS IN: molecular_function unknown; INVOLVED IN: biological_process unknown; LOCATED IN: cellular_component unknown; CONTAINS InterPro DOMAIN/s: Cytochrome c oxidase assembly protein PET191, N-terminal (InterPro:IPR018793)	0
AT1G10870	367.699	-0.422925	0.21113	-2.00315	0.0451612	0.132037	A member of ARF GAP domain (AGD), A thaliana has 15 members, grouped into four classes. AGD4 belongs to the Class 1, together with AGD1, AGD2, and AGD3.	ARF-GAP DOMAIN 4 (AGD4)
AT1G10875	0	NA	NA	NA	NA	NA	#N/A	#N/A
AT1G10880	0	NA	NA	NA	NA	NA	Putative role in response to salt stress. Mutants grow larger than the wild type under salt stress condition (Ann Stapleton and Ashley Green, 2009, personal communication).	0
AT1G10890	427.293	0.371292	0.256288	1.44873	0.147413	0.312221	unknown protein; FUNCTIONS IN: molecular_function unknown; INVOLVED IN: biological_process unknown; LOCATED IN: chloroplast; EXPRESSED IN: petal, flower, leaf; EXPRESSED DURING: LP.04 four leaves visible, 4 anthesis, petal differentiation and expansion stage; BEST Arabidopsis thaliana protein match is: unknown protein (TAIR:AT5G13340.1)	0
AT1G10900	672.916	0.942743	0.228815	4.12012	3.78677e-05	0.000381408	Phosphatidylinositol-4-phosphate 5-kinase family protein; FUNCTIONS IN: 1-phosphatidylinositol-4-phosphate 5-kinase activity, phosphatidylinositol phosphate kinase activity, ATP binding; INVOLVED IN: phosphatidylinositol metabolic process; LOCATED IN: plasma membrane; EXPRESSED IN: 21 plant structures; EXPRESSED DURING: 13 growth stages; CONTAINS InterPro DOMAIN/s: Phosphatidylinositol-4-phosphate 5-kinase, core, subgroup (InterPro:IPR016034), Phosphatidylinositol-4-phosphate 5-kinase, plant (InterPro:IPR017163), MORN motif (InterPro:IPR003409), Phosphatidylinositol-4-phosphate 5-kinase, core (InterPro:IPR002498); BEST Arabidopsis thaliana protein match is: Phosphatidylinositol-4-phosphate 5-kinase family protein (TAIR:AT1G60890.1)	0
AT1G10910	735.065	-0.165203	0.169685	-0.973588	0.330261	0.5346	Pentatricopeptide repeat (PPR) superfamily protein; CONTAINS InterPro DOMAIN/s: Pentatricopeptide repeat (InterPro:IPR002885); BEST Arabidopsis thaliana protein match is: plastid transcriptionally active 2 (TAIR:AT1G74850.1)	EMBRYO DEFECTIVE 3103 (EMB3103)
AT1G10920	139.409	0.417092	0.299002	1.39495	0.163032	0.335751	Encodes LOV1, a disease susceptibility gene that, paradoxically, is a member of the NBS-LRR resistance gene family. Conditions susceptibility to the fungus Cochliobolus victoriae and victorin-dependent induction of defense-associated proteins. Saturation mutagenesis identified 59 lov mutations that all display reduced susceptibility to vitorin. Mutations in known defense response pathways do not prevent susceptibility to C. victoriae.	LOCUS ORCHESTRATING VICTORIN EFFECTS1 (LOV1)
AT1G10930	854.964	-1.48678	0.240893	-6.17196	6.74505e-10	2.29e-08	DNA helicase involved in the maintenance of genome stability by modulation of the DNA damage response and suppression of homologous recombination.	(ATSGS1); (RECQ4A); (ATRECQ4A)
AT1G10940	513.864	0.46932	0.244581	1.91887	0.0550002	0.152788	Encodes a plant protein kinase similar to the calcium/calmodulin-dependent protein kinase subfamily and the SNF1 kinase subfamily (SnRK2) whose activity is activated by ionic (salt) and non-ionic (mannitol) osmotic stress. Kinase activity of its homolog in tobacco is induced by hyperosmotic condition within 1 minute.	(SRK2A);SNF1-RELATED PROTEIN KINASE 2.4 (SNRK2.4);SUCROSE NONFERMENTING 1-RELATED PROTEIN KINASE 2-4 (SNRK2-4);ARABIDOPSIS SERINE/THREONINE KINASE 1 (ASK1)
AT1G10950	3435.11	-0.309624	0.160627	-1.92759	0.0539061	0.150468	Encodes an Arabidopsis Transmembrane nine (TMN) protein. Transmembrane nine (TM9) proteins are localized in the secretory pathway of eukaryotic cells and are involved in cell adhesion and phagocytosis.	(AtTMN1);TRANSMEMBRANE NINE 1 (TMN1);ENDOMEMBRANE PROTEIN 12 (EMP12)
AT1G10960	1576.39	0.196181	0.250735	0.782424	0.433966	0.634642	ferredoxin 1 (FD1); FUNCTIONS IN: electron carrier activity, iron-sulfur cluster binding, 2 iron, 2 sulfur cluster binding; INVOLVED IN: response to karrikin; LOCATED IN: chloroplast stroma, chloroplast; EXPRESSED IN: 22 plant structures; EXPRESSED DURING: 13 growth stages; CONTAINS InterPro DOMAIN/s: 2Fe-2S ferredoxin, iron-sulphur binding site (InterPro:IPR006058), Ferredoxin (InterPro:IPR001041), Ferredoxin [2Fe-2S], plant (InterPro:IPR010241), Beta-grasp fold, ferredoxin-type (InterPro:IPR012675); BEST Arabidopsis thaliana protein match is: 2Fe-2S ferredoxin-like superfamily protein (TAIR:AT1G60950.1)	FERREDOXIN 1 (ATFD1);FERREDOXIN 1 (FD1)
AT1G10970	127.94	-0.186235	0.357309	-0.521216	0.602217	0.768547	A member of Zrt- and Irt-related protein (ZIP) family. transcript is induced in response to zinc deficiency in the root and shoot. Expression is regulated by copper, but response to copper deficiency is detected only after three weeks of deficiency.	ZINC TRANSPORTER 4 PRECURSOR (ZIP4); (ATZIP4)
AT1G10980	33.1226	-7.47797	1.57729	-4.74102	2.12649e-06	3.11395e-05	Lung seven transmembrane receptor family protein; INVOLVED IN: biological_process unknown; LOCATED IN: vacuole; EXPRESSED IN: 8 plant structures; EXPRESSED DURING: 6 growth stages; CONTAINS InterPro DOMAIN/s: Transmembrane receptor, eukaryota (InterPro:IPR009637); BEST Arabidopsis thaliana protein match is: Lung seven transmembrane receptor family protein (TAIR:AT1G61670.1)	0
AT1G10990	18.2296	-1.29961	0.856017	-1.51821	0.128962	0.284161	unknown protein	0
AT1G11000	79.3275	0.254849	0.422224	0.603587	0.546118	0.728995	A member of a large family of seven-transmembrane domain proteins specific to plants, homologs of the barley mildew resistance locus o (MLO) protein. The Arabidopsis genome contains 15 genes encoding MLO proteins, with localization in plasma membrane. Phylogenetic analysis revealed four clades of closely-related AtMLO genes. ATMLO4 belongs to the clade I, with AtMLO11 and AtMLO14. The gene is expressed during early seedling growth, in roots and lateral root primordia, in flower and fruit abscission zone, in vascular system of root, cotyledons and young leaves, it was not expressed in mature rosette leaves, as shown by GUS activity patterns. The expression of several phylogenetically closely-related AtMLO genes showed similar or overlapping tissue specificity and analogous responsiveness to external stimuli, suggesting functional redundancy, co-function, or antagonistic function(s).	MILDEW RESISTANCE LOCUS O 4 (ATMLO4);MILDEW RESISTANCE LOCUS O 4 (MLO4)
AT1G11010	0	NA	NA	NA	NA	NA	tRNA-Met (anticodon: CAT)	0
AT1G11020	193.349	0.245632	0.309369	0.793977	0.427209	0.629306	RING/FYVE/PHD zinc finger superfamily protein; FUNCTIONS IN: zinc ion binding; EXPRESSED IN: 24 plant structures; EXPRESSED DURING: 15 growth stages; CONTAINS InterPro DOMAIN/s: Zinc finger, C3HC4 RING-type (InterPro:IPR018957), Zinc finger, RING-CH-type (InterPro:IPR011016); BEST Arabidopsis thaliana protein match is: RING/FYVE/PHD zinc finger superfamily protein (TAIR:AT2G22120.2)	0
AT1G11030	0	NA	NA	NA	NA	NA	tRNA-Arg (anticodon: TCG)	0
AT1G11040	0.836422	3.99791	4.58741	0.871498	0.383483	NA	HSP40/DnaJ peptide-binding protein; FUNCTIONS IN: unfolded protein binding, heat shock protein binding; INVOLVED IN: protein folding; LOCATED IN: cellular_component unknown; EXPRESSED IN: petal, leaf whorl, male gametophyte, flower, pollen tube; EXPRESSED DURING: L mature pollen stage, M germinated pollen stage, 4 anthesis, petal differentiation and expansion stage; CONTAINS InterPro DOMAIN/s: Molecular chaperone, heat shock protein, Hsp40, DnaJ (InterPro:IPR015609), HSP40/DnaJ peptide-binding (InterPro:IPR008971), Chaperone DnaJ, C-terminal (InterPro:IPR002939), Heat shock protein DnaJ (InterPro:IPR003095); BEST Arabidopsis thaliana protein match is: HSP40/DnaJ peptide-binding protein (TAIR:AT1G44160.1)	0
AT1G11050	0	NA	NA	NA	NA	NA	Protein kinase superfamily protein; FUNCTIONS IN: kinase activity; INVOLVED IN: protein amino acid phosphorylation; LOCATED IN: endomembrane system; EXPRESSED IN: 18 plant structures; EXPRESSED DURING: 10 growth stages; CONTAINS InterPro DOMAIN/s: Protein kinase, ATP binding site (InterPro:IPR017441), Protein kinase, catalytic domain (InterPro:IPR000719), Serine/threonine-protein kinase-like domain (InterPro:IPR017442), Protein kinase-like domain (InterPro:IPR011009), Serine/threonine-protein kinase, active site (InterPro:IPR008271); BEST Arabidopsis thaliana protein match is: receptor-like kinase in in flowers 3 (TAIR:AT2G48010.1)	0
AT1G11060	435.929	0.231957	0.240131	0.965961	0.334064	0.538514	Encodes one of two redundant proteins (the other is WAPL2) that are involved in prophase removal of cohesion during meiosis. Double mutants with wapl2 exhibit reduced fertility due to defects in meiosis and also some abnormal embryo development in rare cases where embryos are formed.	WINGS APART-LIKE PROTEIN 1 (WAPL1); (ATWAPL1)
AT1G11070	20.0136	0.522299	0.7005	0.745609	0.455904	0.653675	BEST Arabidopsis thaliana protein match is: Hydroxyproline-rich glycoprotein family protein (TAIR:AT1G61080.1)	0
AT1G11080	103.352	-4.96231	1.17198	-4.23414	2.29433e-05	0.00024868	serine carboxypeptidase-like 31 (scpl31); FUNCTIONS IN: serine-type carboxypeptidase activity; INVOLVED IN: proteolysis; LOCATED IN: endomembrane system; EXPRESSED IN: 17 plant structures; EXPRESSED DURING: 4 anthesis, C globular stage, petal differentiation and expansion stage, E expanded cotyledon stage, D bilateral stage; CONTAINS InterPro DOMAIN/s: Peptidase S10, serine carboxypeptidase (InterPro:IPR001563), Peptidase S10, serine carboxypeptidase, active site (InterPro:IPR018202); BEST Arabidopsis thaliana protein match is: serine carboxypeptidase-like 30 (TAIR:AT4G15100.1).	SERINE CARBOXYPEPTIDASE-LIKE 31 (scpl31)
AT1G11090	0	NA	NA	NA	NA	NA	alpha/beta-Hydrolases superfamily protein; CONTAINS InterPro DOMAIN/s: Serine hydrolase (InterPro:IPR005645); BEST Arabidopsis thaliana protein match is: alpha/beta-Hydrolases superfamily protein (TAIR:AT2G47630.1)	(MAGL1)
AT1G11100	36.3987	-0.608526	0.561307	-1.08412	0.27831	0.478851	SNF2 domain-containing protein / helicase domain-containing protein / zinc finger protein-related; FUNCTIONS IN: helicase activity, DNA binding, zinc ion binding, nucleic acid binding, ATP binding; EXPRESSED IN: 22 plant structures; EXPRESSED DURING: 15 growth stages; CONTAINS InterPro DOMAIN/s: Zinc finger, RING-type, conserved site (InterPro:IPR017907), Zinc finger, RING-type (InterPro:IPR001841), DEAD-like helicase, N-terminal (InterPro:IPR014001), DNA/RNA helicase, C-terminal (InterPro:IPR001650), Helicase, superfamily 1/2, ATP-binding domain (InterPro:IPR014021), SNF2-related (InterPro:IPR000330); BEST Arabidopsis thaliana protein match is: SNF2 domain-containing protein / helicase domain-containing protein / zinc finger protein-related (TAIR:AT1G61140.1).	SNF2-RING-HELICASE?LIKE 5 (FRG5)
AT1G11110	0.480899	-1.41236	4.69441	-0.30086	0.763521	NA	LisH and RanBPM domains containing protein; CONTAINS InterPro DOMAIN/s: LisH dimerisation motif, subgroup (InterPro:IPR013720), Ran binding protein, CRA domain (InterPro:IPR019589), CTLH, C-terminal LisH motif (InterPro:IPR006595), LisH dimerisation motif (InterPro:IPR006594), Ran binding protein-like, CRA domain (InterPro:IPR013144); BEST Arabidopsis thaliana protein match is: LisH and RanBPM domains containing protein (TAIR:AT1G61150.6)	0
AT1G11112	6.562	-5.69291	1.74185	-3.26831	0.00108191	0.00654762	unknown protein; FUNCTIONS IN: molecular_function unknown; INVOLVED IN: biological_process unknown; LOCATED IN: cellular_component unknown	0
AT1G11120	77.9003	-2.50838	0.509401	-4.92418	8.47152e-07	1.38687e-05	unknown protein; BEST Arabidopsis thaliana protein match is: unknown protein (TAIR:AT1G09812.1)	0
AT1G11125	7.98044	-1.14756	1.43558	-0.799374	0.424074	0.626655	unknown protein; BEST Arabidopsis thaliana protein match is: unknown protein (TAIR:AT1G61170.1).	0
AT1G11130	548.076	-1.64469	0.247094	-6.65612	2.81146e-11	1.22858e-09	Encodes a receptor-like kinase protein with a predicted extracellular domain of six leucine-rich repeats and an intracellular serine-threonine kinase domain expressed throughout the developing root. Regulates expression of GLABRA2, CAPRICE, WEREWOLF, and ENHANCER OF GLABRA3. Required for floral organ shape, the development of the outer integument of ovules, and stem development. Regulates cell shape and cell division planes in the L2 layer of floral meristems and the L1-derived outer integument of ovules. Controls specification of epidermal root hairs. Participates in the coordination of cell morphogenesis between cell layers during floral development.	STRUBBELIG (SUB);SCRAMBLED (SCM);STRUBBELIG-RECEPTOR FAMILY 9 (SRF9)
AT1G11145	0	NA	NA	NA	NA	NA	Protein of unknown function (DUF674); CONTAINS InterPro DOMAIN/s: Protein of unknown function DUF674 (InterPro:IPR007750); BEST Arabidopsis thaliana protein match is: Protein of unknown function (DUF674) (TAIR:AT5G01150.1)	0
AT1G11150	78.8367	0.223445	0.371687	0.601166	0.547729	0.730041	pseudogene, similar to putative AP endonuclease/reverse transcriptase, blastp match of 30% identity and 3.2e-59 P-value to GP|21952510|gb|AAM82604.1|AF525305_2|AF525305 putative AP endonuclease/reverse transcriptase {Brassica napus}	0
AT1G11160	73.4133	-2.1175	0.508397	-4.16506	3.11277e-05	0.000323412	Transducin/WD40 repeat-like superfamily protein; CONTAINS InterPro DOMAIN/s: WD40 repeat 2 (InterPro:IPR019782), WD40 repeat, conserved site (InterPro:IPR019775), WD40 repeat (InterPro:IPR001680), G-protein beta WD-40 repeat, region (InterPro:IPR020472), WD40 repeat-like-containing domain (InterPro:IPR011046), WD40-repeat-containing domain (InterPro:IPR017986), WD40/YVTN repeat-like-containing domain (InterPro:IPR015943), WD40 repeat, subgroup (InterPro:IPR019781); BEST Arabidopsis thaliana protein match is: Transducin/WD40 repeat-like superfamily protein (TAIR:AT1G61210.1)	0
AT1G11170	21.6538	-0.144791	0.657548	-0.220198	0.825717	0.91336	Protein of unknown function (DUF707); CONTAINS InterPro DOMAIN/s: Protein of unknown function DUF707 (InterPro:IPR007877); BEST Arabidopsis thaliana protein match is: Protein of unknown function (DUF707) (TAIR:AT1G61240.4)	0
AT1G11175	83.3591	-0.133883	0.399561	-0.335076	0.737568	0.85844	other RNA	0
AT1G11180	215.806	0.852854	0.327853	2.60133	0.00928617	0.0381239	Secretory carrier membrane protein (SCAMP) family protein; FUNCTIONS IN: transmembrane transporter activity; INVOLVED IN: protein transport; LOCATED IN: integral to membrane; CONTAINS InterPro DOMAIN/s: SCAMP (InterPro:IPR007273); BEST Arabidopsis thaliana protein match is: secretory carrier 3 (TAIR:AT1G61250.1).	SECRETORY CARRIER MEMBRANE PROTEIN 2 (SCAMP2); (ATSCAMP2)
AT1G11185	0.413712	-2.6239	4.64101	-0.565372	0.57182	NA	Has been identified as a translated small open reading frame by ribosome profiling.	SHORT OPEN READING FRAME 2 (SORF2)
AT1G11190	19.2063	-1.26926	0.755537	-1.67994	0.0929689	0.224542	Encodes a bifunctional nuclease that acts on both RNA and DNA involved in nucleic acid degradation to facilitate nucleotide and phosphate recovery during senescence. It has mismatch-specific endonuclease activity with wide recognition of single base mismatches as well as the ability to cleave indel types of mismatches (heteroduplexes with loops).	BIFUNCTIONAL NUCLEASE I (BFN1);ENDONUCLEASE 1 (ENDO1)
AT1G11200	239.372	-0.25026	0.250166	-1.00037	0.317129	0.521142	Protein of unknown function (DUF300); INVOLVED IN: biological_process unknown; LOCATED IN: endomembrane system; EXPRESSED IN: 23 plant structures; EXPRESSED DURING: 14 growth stages; CONTAINS InterPro DOMAIN/s: Protein of unknown function DUF300 (InterPro:IPR005178); BEST Arabidopsis thaliana protein match is: Protein of unknown function (DUF300) (TAIR:AT4G21570.1)	0
AT1G11210	365.601	3.50575	0.432203	8.11135	5.00607e-16	5.23573e-14	Protein of unknown function (DUF761); FUNCTIONS IN: molecular_function unknown; INVOLVED IN: response to oxidative stress; LOCATED IN: endomembrane system; EXPRESSED IN: 10 plant structures; EXPRESSED DURING: LP.06 six leaves visible, LP.04 four leaves visible, 4 anthesis, petal differentiation and expansion stage; CONTAINS InterPro DOMAIN/s: Protein of unknown function DUF761, plant (InterPro:IPR008480); BEST Arabidopsis thaliana protein match is: Protein of unknown function (DUF761) (TAIR:AT1G11220.1)	0
AT1G11220	51.3834	-2.51576	0.570795	-4.40747	1.04587e-05	0.000127585	Protein of unknown function (DUF761); FUNCTIONS IN: molecular_function unknown; INVOLVED IN: biological_process unknown; LOCATED IN: endomembrane system; EXPRESSED IN: shoot apex, embryo, leaf whorl, flower, seed; EXPRESSED DURING: F mature embryo stage, petal differentiation and expansion stage, E expanded cotyledon stage, D bilateral stage; CONTAINS InterPro DOMAIN/s: Protein of unknown function DUF761, plant (InterPro:IPR008480); BEST Arabidopsis thaliana protein match is: Protein of unknown function (DUF761) (TAIR:AT1G11230.1)	0
AT1G11230	0	NA	NA	NA	NA	NA	Protein of unknown function (DUF761); FUNCTIONS IN: molecular_function unknown; INVOLVED IN: biological_process unknown; LOCATED IN: endomembrane system; CONTAINS InterPro DOMAIN/s: Protein of unknown function DUF761, plant (InterPro:IPR008480); BEST Arabidopsis thaliana protein match is: Protein of unknown function (DUF761) (TAIR:AT1G11220.1).	0
AT1G11240	71.8923	-0.109585	0.635553	-0.172424	0.863104	0.93418	CONTAINS InterPro DOMAIN/s: Nucleolar protein 12 (InterPro:IPR019186)	0
AT1G11250	0.0946687	0	4.74833	0	1	NA	member of SYP12 Gene Family	SYNTAXIN OF PLANTS 125 (SYP125); (ATSYP125)
AT1G11260	3735.69	0.547996	0.231119	2.37106	0.0177373	0.0640023	Encodes a H+/hexose cotransporter. The mRNA is cell-to-cell mobile.	SUGAR TRANSPORTER 1 (STP1);SUGAR TRANSPORTER 1 (ATSTP1)
AT1G11265	331.437	1.13878	0.222968	5.10737	3.26682e-07	6.02274e-06	copia-like retrotransposon family, has a 3.4e-253 P-value blast match to gb|AAO73529.1| gag-pol polyprotein (Glycine max) (SIRE1) (Ty1_Copia-family)	0
AT1G11270	64.4494	-0.0263808	0.429145	-0.0614729	0.950983	0.979295	F-box and associated interaction domains-containing protein; CONTAINS InterPro DOMAIN/s: F-box domain, cyclin-like (InterPro:IPR001810), F-box domain, Skp2-like (InterPro:IPR022364), F-box associated domain, type 1 (InterPro:IPR006527); BEST Arabidopsis thaliana protein match is: F-box and associated interaction domains-containing protein (TAIR:AT2G34280.1)	0
AT1G11280	483.4	-0.384626	0.176869	-2.17463	0.0296576	0.0954892	S-locus lectin protein kinase family protein; FUNCTIONS IN: in 6 functions; INVOLVED IN: protein amino acid phosphorylation, recognition of pollen; EXPRESSED IN: 23 plant structures; EXPRESSED DURING: 15 growth stages; CONTAINS InterPro DOMAIN/s: Curculin-like (mannose-binding) lectin (InterPro:IPR001480), PAN-2 domain (InterPro:IPR013227), Apple-like (InterPro:IPR003609), Serine/threonine-protein kinase domain (InterPro:IPR002290), Serine-threonine/tyrosine-protein kinase (InterPro:IPR001245), Protein kinase-like domain (InterPro:IPR011009), Serine/threonine-protein kinase, active site (InterPro:IPR008271), Protein kinase, catalytic domain (InterPro:IPR000719), S-locus glycoprotein (InterPro:IPR000858), Tyrosine-protein kinase, catalytic domain (InterPro:IPR020635); BEST Arabidopsis thaliana protein match is: S-locus lectin protein kinase family protein (TAIR:AT1G61480.1)	0
AT1G11290	222.749	-0.448295	0.304441	-1.47252	0.140881	0.302604	Pentatricopeptide Repeat Protein containing the DYW motif. Required for editing of multiple plastid transcripts. Endonuclease activity.	CHLORORESPIRATORY REDUCTION22 (CRR22)
AT1G11300	26.4656	0.444735	0.643195	0.691446	0.489286	0.682421	The annotation for At1g11300 in TAIR10 is incorrect. This locus has been split into two At1g11300 (symbol: EGM1) and At1g11305 (symbol: EGM2) (Olivier Loudet, personal communication, 2013-04-03). See Comment field for revised annotation.	ENHANCED SHOOT GROWTH UNDER MANNITOL STRESS 1 (EGM1)
AT1G11303	104.666	-0.670234	0.409475	-1.63681	0.101669	0.23973	#N/A	#N/A
AT1G11310	1463.32	0.848031	0.166323	5.09869	3.42011e-07	6.27911e-06	A member of a large family of seven-transmembrane domain proteins specific to plants, homologs of the barley mildew resistance locus o (MLO) protein. The Arabidopsis genome contains 15 genes encoding MLO proteins, with localization in plasma membrane. Phylogenetic analysis revealed four clades of closely-related AtMLO genes. ATMLO2 belongs to the clade IV, with AtMLO3, AtMLO6 and AtMLO12. The gene is expressed during early seedling growth, in roots, in vascular system of cotyledons and young leaves,and in fruit abscission zone; it was not expressed in anthers and pollen, as shown by GUS activity patterns. The expression of several phylogenetically closely-related AtMLO genes showed similar or overlapping tissue specificity and analogous responsiveness to external stimuli, suggesting functional redundancy, co-function, or antagonistic function(s). mlo resistance in A. thaliana does not involve the signaling molecules ethylene, jasmonic acid or salicylic acid, but requires a syntaxin, glycosyl hydrolase and ABC transporter.	MILDEW RESISTANCE LOCUS O 2 (MLO2);MILDEW RESISTANCE LOCUS O 2 (ATMLO2);POWDERY MILDEW RESISTANT 2 (PMR2)
AT1G11320	79.4049	-0.283407	0.357759	-0.792174	0.428259	0.630097	unknown protein; FUNCTIONS IN: molecular_function unknown; INVOLVED IN: biological_process unknown; LOCATED IN: mitochondrion, plastid; EXPRESSED IN: 7 plant structures; EXPRESSED DURING: C globular stage, F mature embryo stage, petal differentiation and expansion stage, E expanded cotyledon stage, D bilateral stage	0
AT1G11330	1100.86	0.331049	0.195224	1.69574	0.0899356	0.21911	S-locus lectin protein kinase family protein; FUNCTIONS IN: in 6 functions; INVOLVED IN: protein amino acid phosphorylation, recognition of pollen; LOCATED IN: plasma membrane; EXPRESSED IN: 21 plant structures; EXPRESSED DURING: 13 growth stages; CONTAINS InterPro DOMAIN/s: Curculin-like (mannose-binding) lectin (InterPro:IPR001480), Apple-like (InterPro:IPR003609), PAN-2 domain (InterPro:IPR013227), Serine/threonine-protein kinase domain (InterPro:IPR002290), Serine/threonine-protein kinase-like domain (InterPro:IPR017442), Protein kinase-like domain (InterPro:IPR011009), Serine/threonine-protein kinase, active site (InterPro:IPR008271), Protein kinase, catalytic domain (InterPro:IPR000719), S-locus glycoprotein (InterPro:IPR000858), Tyrosine-protein kinase, catalytic domain (InterPro:IPR020635); BEST Arabidopsis thaliana protein match is: S-domain-1 13 (TAIR:AT1G11350.1).	0
AT1G11340	43.3724	0.78041	0.487801	1.59985	0.109631	0.253148	S-locus lectin protein kinase family protein; FUNCTIONS IN: in 6 functions; INVOLVED IN: protein amino acid phosphorylation, recognition of pollen; LOCATED IN: endomembrane system; EXPRESSED IN: 8 plant structures; EXPRESSED DURING: 6 growth stages; CONTAINS InterPro DOMAIN/s: Curculin-like (mannose-binding) lectin (InterPro:IPR001480), PAN-2 domain (InterPro:IPR013227), Apple-like (InterPro:IPR003609), Serine/threonine-protein kinase domain (InterPro:IPR002290), Serine-threonine/tyrosine-protein kinase (InterPro:IPR001245), EGF-like, type 3 (InterPro:IPR000742), Protein kinase-like domain (InterPro:IPR011009), Serine/threonine-protein kinase, active site (InterPro:IPR008271), Protein kinase, catalytic domain (InterPro:IPR000719), S-locus glycoprotein (InterPro:IPR000858), Tyrosine-protein kinase, catalytic domain (InterPro:IPR020635); BEST Arabidopsis thaliana protein match is: S-locus lectin protein kinase family protein (TAIR:AT1G11410.1)	0
AT1G11350	615.061	0.520231	0.195066	2.66695	0.00765423	0.032634	S-domain-1 13 (SD1-13); CONTAINS InterPro DOMAIN/s: Curculin-like (mannose-binding) lectin (InterPro:IPR001480), Apple-like (InterPro:IPR003609), Protein kinase, ATP binding site (InterPro:IPR017441), PAN-2 domain (InterPro:IPR013227), Serine/threonine-protein kinase domain (InterPro:IPR002290), Serine-threonine/tyrosine-protein kinase (InterPro:IPR001245), Serine/threonine-protein kinase, active site (InterPro:IPR008271), Protein kinase-like domain (InterPro:IPR011009), Protein kinase, catalytic domain (InterPro:IPR000719), S-locus glycoprotein (InterPro:IPR000858), Tyrosine-protein kinase, catalytic domain (InterPro:IPR020635); BEST Arabidopsis thaliana protein match is: S-locus lectin protein kinase family protein (TAIR:AT1G11330.1)	CALMODULIN-BINDING RECEPTOR-LIKE PROTEIN KINASE (CBRLK1);S-DOMAIN-1 13 (SD1-13); (RKS2)
AT1G11360	178.623	0.0776755	0.273436	0.284072	0.776355	0.882729	Adenine nucleotide alpha hydrolases-like superfamily protein; INVOLVED IN: response to stress; LOCATED IN: cytosol, plasma membrane; EXPRESSED IN: 24 plant structures; EXPRESSED DURING: 13 growth stages; CONTAINS InterPro DOMAIN/s: UspA (InterPro:IPR006016), Rossmann-like alpha/beta/alpha sandwich fold (InterPro:IPR014729), Universal stress protein A (InterPro:IPR006015); BEST Arabidopsis thaliana protein match is: Adenine nucleotide alpha hydrolases-like superfamily protein (TAIR:AT4G27320.1)	0
AT1G11362	0	NA	NA	NA	NA	NA	Plant invertase/pectin methylesterase inhibitor superfamily protein; FUNCTIONS IN: enzyme inhibitor activity, pectinesterase activity; INVOLVED IN: biological_process unknown; LOCATED IN: endomembrane system; CONTAINS InterPro DOMAIN/s: Pectinesterase inhibitor (InterPro:IPR006501); BEST Arabidopsis thaliana protein match is: Plant invertase/pectin methylesterase inhibitor superfamily protein (TAIR:AT1G50325.1)	0
AT1G11370	0	NA	NA	NA	NA	NA	Pectin lyase-like superfamily protein; FUNCTIONS IN: pectinesterase activity; INVOLVED IN: cell wall modification; LOCATED IN: endomembrane system, cell wall, plant-type cell wall; EXPRESSED IN: flower; CONTAINS InterPro DOMAIN/s: Pectinesterase, active site (InterPro:IPR018040), Pectin lyase fold/virulence factor (InterPro:IPR011050), Pectinesterase, catalytic (InterPro:IPR000070), Pectin lyase fold (InterPro:IPR012334); BEST Arabidopsis thaliana protein match is: methylesterase PCR A (TAIR:AT1G11580.1)	0
AT1G11380	208.53	-0.474819	0.344309	-1.37905	0.167879	0.342476	PLAC8 family protein; CONTAINS InterPro DOMAIN/s: Protein of unknown function Cys-rich (InterPro:IPR006461); BEST Arabidopsis thaliana protein match is: PLAC8 family protein (TAIR:AT5G05350.1)	0
AT1G11390	472.484	-0.51806	0.227507	-2.27712	0.0227791	0.0776961	Protein kinase superfamily protein; CONTAINS InterPro DOMAIN/s: ABC-1 (InterPro:IPR004147), Protein kinase-like domain (InterPro:IPR011009); BEST Arabidopsis thaliana protein match is: Protein kinase superfamily protein (TAIR:AT1G61640.1)	0
AT1G11400	47.9326	-0.0810452	0.502395	-0.161318	0.871843	0.939078	The PYM gene encodes a protein capable of interacting with MAGO, and Y14, whose orthologs form part of the exon junction complex in animal cells. In vitro binding assays indicate that PYM can bind to MAGO and Y14 either individually, or when they are together. But, MAGO-Y14-PYM ternary complexes are difficult to detect in vivo in Arabidopsis based on pull-down experiments. However there is some evidence for a weak association in Arabidopsis flowers. PYM appears primarily cytoplasmic, but it also seems to into the nucleus at times. Its nuclear localization signal has not been rigorously defined, but there is evidence for a nuclear export signal between amino acids 171-205 in the C-terminus.	PARTNER OF Y14-MAGO (PYM)
AT1G11410	196.555	0.958774	0.340022	2.81974	0.00480628	0.0225137	S-locus lectin protein kinase family protein; FUNCTIONS IN: in 6 functions; INVOLVED IN: protein amino acid phosphorylation, recognition of pollen; LOCATED IN: endomembrane system; EXPRESSED IN: 21 plant structures; EXPRESSED DURING: 13 growth stages; CONTAINS InterPro DOMAIN/s: Curculin-like (mannose-binding) lectin (InterPro:IPR001480), Apple-like (InterPro:IPR003609), PAN-2 domain (InterPro:IPR013227), S-locus receptor kinase, C-terminal (InterPro:IPR021820), Serine/threonine-protein kinase domain (InterPro:IPR002290), EGF-like, type 3 (InterPro:IPR000742), Serine-threonine/tyrosine-protein kinase (InterPro:IPR001245), Protein kinase-like domain (InterPro:IPR011009), Serine/threonine-protein kinase, active site (InterPro:IPR008271), Protein kinase, catalytic domain (InterPro:IPR000719), S-locus glycoprotein (InterPro:IPR000858), Tyrosine-protein kinase, catalytic domain (InterPro:IPR020635), Concanavalin A-like lectin/glucanase (InterPro:IPR008985); BEST Arabidopsis thaliana protein match is: S-locus lectin protein kinase family protein (TAIR:AT1G11340.1)	0
AT1G11420	41.4844	-1.73135	0.678165	-2.55299	0.0106803	0.0427444	Member of the plant-specific DUF724 protein family. Arabidopsis has 10 DUF724 proteins.	DOMAIN OF UNKNOWN FUNCTION 724 2 (ATDUF2);DOMAIN OF UNKNOWN FUNCTION 724 2 (DUF2)
AT1G11430	1870.78	-0.39444	0.193186	-2.04177	0.0411748	0.122923	Encodes a protein involved in RNA editing in chloroplasts. The mRNA is cell-to-cell mobile.	MULTIPLE ORGANELLAR RNA EDITING FACTOR 9 (MORF9); (RIP9)
AT1G11440	228.154	0.474292	0.302062	1.57018	0.116374	0.263452	BEST Arabidopsis thaliana protein match is: glycine-rich protein (TAIR:AT3G29075.1)	0
AT1G11450	18.7282	-4.62634	1.23179	-3.75578	0.0001728	0.00139735	nodulin MtN21-like transporter family protein	USUALLY MULTIPLE ACIDS MOVE IN AND OUT TRANSPORTERS 27 (UMAMIT27)
AT1G11460	0.301498	0	4.74833	0	1	NA	nodulin MtN21-like transporter family protein	USUALLY MULTIPLE ACIDS MOVE IN AND OUT TRANSPORTERS 26 (UMAMIT26)
AT1G11470	0	NA	NA	NA	NA	NA	Pentatricopeptide repeat (PPR) superfamily protein; FUNCTIONS IN: molecular_function unknown; INVOLVED IN: biological_process unknown; LOCATED IN: chloroplast; BEST Arabidopsis thaliana protein match is: Tetratricopeptide repeat (TPR)-like superfamily protein (TAIR:AT1G02370.1)	0
AT1G11475	122.656	-1.44201	0.353923	-4.07437	4.61394e-05	0.000451932	Non-catalytic subunit common to nuclear DNA-dependent RNA polymerases II, IV and V; homologous to budding yeast RPB10.	(NRPB10); (NRPE10); (NRPD10)
AT1G11480	552.461	0.138477	0.192366	0.719859	0.471612	0.666423	eukaryotic translation initiation factor-related	0
AT1G11490	2.1951	-2.75015	2.5086	-1.09629	0.272951	0.472542	zinc finger (C2H2 type) family protein; FUNCTIONS IN: sequence-specific DNA binding transcription factor activity, zinc ion binding, nucleic acid binding; LOCATED IN: intracellular; CONTAINS InterPro DOMAIN/s: Zinc finger, C2H2-like (InterPro:IPR015880); BEST Arabidopsis thaliana protein match is: zinc finger (C2H2 type) family protein (TAIR:AT4G27240.1)	0
AT1G11500	3.76253	-4.71712	2.18763	-2.15627	0.0310627	0.0988309	Protein of unknown function (DUF1218); FUNCTIONS IN: molecular_function unknown; INVOLVED IN: biological_process unknown; LOCATED IN: endomembrane system; CONTAINS InterPro DOMAIN/s: Protein of unknown function DUF1218 (InterPro:IPR009606); BEST Arabidopsis thaliana protein match is: Protein of unknown function (DUF1218) (TAIR:AT4G21310.1)	0
AT1G11510	0	NA	NA	NA	NA	NA	DNA-binding storekeeper protein-related transcriptional regulator; CONTAINS InterPro DOMAIN/s: Protein of unknown function DUF573 (InterPro:IPR007592); BEST Arabidopsis thaliana protein match is: DNA-binding storekeeper protein-related transcriptional regulator (TAIR:AT1G61730.1)	0
AT1G11520	0	NA	NA	NA	NA	NA	pliceosome associated protein-related; FUNCTIONS IN: molecular_function unknown; INVOLVED IN: biological_process unknown; LOCATED IN: chloroplast; EXPRESSED IN: male gametophyte, pollen tube; EXPRESSED DURING: L mature pollen stage, M germinated pollen stage; BEST Arabidopsis thaliana protein match is: proline-rich spliceosome-associated (PSP) family protein (TAIR:AT4G21660.2)	0
AT1G11530	27.493	0.573462	0.737134	0.777962	0.436592	0.637216	Encodes a monocysteinic thioredoxin, thioredoxin in which the second cysteine of the redox site is replaced by a serine, with low disulfide reductase but efficient disulfide isomerase activity. The mRNA is cell-to-cell mobile.	C-TERMINAL CYSTEINE RESIDUE IS CHANGED TO A SERINE 1 (ATCXXS1);C-TERMINAL CYSTEINE RESIDUE IS CHANGED TO A SERINE 1 (CXXS1)
AT1G11540	1.12434	1.50897	3.2818	0.459798	0.645661	NA	Sulfite exporter TauE/SafE family protein; FUNCTIONS IN: molecular_function unknown; INVOLVED IN: biological_process unknown; LOCATED IN: endomembrane system, integral to membrane; EXPRESSED IN: 13 plant structures; EXPRESSED DURING: M germinated pollen stage, 4 anthesis, C globular stage, 4 leaf senescence stage, petal differentiation and expansion stage; CONTAINS InterPro DOMAIN/s: Protein of unknown function DUF81 (InterPro:IPR002781); BEST Arabidopsis thaliana protein match is: Sulfite exporter TauE/SafE family protein (TAIR:AT1G61740.1)	0
AT1G11545	400.435	-0.781361	0.328578	-2.37801	0.0174063	0.0630741	xyloglucan endotransglucosylase/hydrolase 8 (XTH8); FUNCTIONS IN: hydrolase activity, acting on glycosyl bonds, xyloglucan:xyloglucosyl transferase activity, hydrolase activity, hydrolyzing O-glycosyl compounds; INVOLVED IN: carbohydrate metabolic process, cellular glucan metabolic process; LOCATED IN: endomembrane system, cell wall, apoplast; EXPRESSED IN: 21 plant structures; EXPRESSED DURING: 13 growth stages; CONTAINS InterPro DOMAIN/s: Xyloglucan endotransglucosylase/hydrolase (InterPro:IPR016455), Beta-glucanase (InterPro:IPR008264), Xyloglucan endo-transglycosylase, C-terminal (InterPro:IPR010713), Concanavalin A-like lectin/glucanase, subgroup (InterPro:IPR013320), Glycoside hydrolase, family 16, active site (InterPro:IPR008263), Concanavalin A-like lectin/glucanase (InterPro:IPR008985), Glycoside hydrolase, family 16 (InterPro:IPR000757); BEST Arabidopsis thaliana protein match is: xyloglucan endotransglucosylase/hydrolase 7 (TAIR:AT4G37800.1)	XYLOGLUCAN ENDOTRANSGLUCOSYLASE/HYDROLASE 8 (XTH8)
AT1G11550	0	NA	NA	NA	NA	NA	tRNA-Leu (anticodon: TAG)	0
AT1G11560	2.26673	0.952722	2.83193	0.336421	0.736553	0.857745	Oligosaccharyltransferase complex/magnesium transporter family protein; FUNCTIONS IN: oligosaccharide transmembrane transporter activity; INVOLVED IN: biological_process unknown; LOCATED IN: endomembrane system; EXPRESSED IN: flower; EXPRESSED DURING: 4 anthesis; CONTAINS InterPro DOMAIN/s: Magnesium transporter protein 1 (InterPro:IPR006844), Oligosaccharyltransferase complex/magnesium transporter (InterPro:IPR021149); BEST Arabidopsis thaliana protein match is: Oligosaccharyltransferase complex/magnesium transporter family protein (TAIR:AT1G61790.1)	0
AT1G11570	11.9187	-0.163638	0.811489	-0.201652	0.840189	0.921436	NTF2-like (NTL); FUNCTIONS IN: protein transporter activity; INVOLVED IN: transport, protein import into nucleus; LOCATED IN: nucleus, intracellular; EXPRESSED IN: leaf whorl, sperm cell, flower, pedicel; EXPRESSED DURING: 4 anthesis; CONTAINS InterPro DOMAIN/s: Nuclear transport factor 2 (InterPro:IPR002075), Nuclear transport factor 2, Eukaryote (InterPro:IPR018222); BEST Arabidopsis thaliana protein match is: nuclear transport factor 2B (TAIR:AT1G27970.1)	NTF2-LIKE (NTL)
AT1G11572	0.926858	1.87522	4.46241	0.420227	0.67432	NA	Encodes a Plant thionin family protein	0
AT1G11580	887.901	-1.07686	0.329431	-3.26886	0.00107982	0.00653938	methylesterase PCR A (PMEPCRA); FUNCTIONS IN: enzyme inhibitor activity, pectinesterase activity; INVOLVED IN: cell wall modification; LOCATED IN: cell wall, plasma membrane, plant-type cell wall; EXPRESSED IN: 25 plant structures; EXPRESSED DURING: 13 growth stages; CONTAINS InterPro DOMAIN/s: Pectinesterase, active site (InterPro:IPR018040), Pectin lyase fold/virulence factor (InterPro:IPR011050), Pectinesterase inhibitor (InterPro:IPR006501), Pectinesterase, catalytic (InterPro:IPR000070), Pectin lyase fold (InterPro:IPR012334); BEST Arabidopsis thaliana protein match is: Plant invertase/pectin methylesterase inhibitor superfamily (TAIR:AT1G11590.1)	(ATPMEPCRA);METHYLESTERASE PCR A (PMEPCRA)
AT1G11590	2.42522	-1.71744	2.04886	-0.838242	0.401895	0.605683	Plant invertase/pectin methylesterase inhibitor superfamily; FUNCTIONS IN: enzyme inhibitor activity, pectinesterase activity; INVOLVED IN: cell wall modification; LOCATED IN: endomembrane system, cell wall, plant-type cell wall; EXPRESSED IN: flower; CONTAINS InterPro DOMAIN/s: Pectinesterase, active site (InterPro:IPR018040), Pectin lyase fold/virulence factor (InterPro:IPR011050), Pectinesterase, catalytic (InterPro:IPR000070), Pectinesterase inhibitor (InterPro:IPR006501), Pectin lyase fold (InterPro:IPR012334); BEST Arabidopsis thaliana protein match is: Plant invertase/pectin methylesterase inhibitor superfamily (TAIR:AT4G03930.1)	(PME19)
AT1G11591	0.726807	-2.75331	3.53583	-0.778688	0.436163	NA	#N/A	#N/A
AT1G11592	68.2346	-0.133605	0.388873	-0.343569	0.73117	0.854323	Unknown gene	0
AT1G11593	0	NA	NA	NA	NA	NA	Plant invertase/pectin methylesterase inhibitor superfamily protein; FUNCTIONS IN: enzyme inhibitor activity, pectinesterase activity; INVOLVED IN: biological_process unknown; LOCATED IN: endomembrane system; CONTAINS InterPro DOMAIN/s: Pectinesterase inhibitor (InterPro:IPR006501); BEST Arabidopsis thaliana protein match is: Plant invertase/pectin methylesterase inhibitor superfamily protein (TAIR:AT3G27999.1)	0
AT1G11600	233.222	-10.9302	1.5046	-7.26452	3.7436e-13	2.37821e-11	member of CYP77B	CYTOCHROME P450, FAMILY 77, SUBFAMILY B, POLYPEPTIDE 1 (CYP77B1)
AT1G11608	0.551616	-3.03744	4.63081	-0.65592	0.511875	NA	F-box associated ubiquitination effector family protein; FUNCTIONS IN: molecular_function unknown; INVOLVED IN: biological_process unknown; LOCATED IN: cellular_component unknown; CONTAINS InterPro DOMAIN/s: F-box associated domain, type 1 (InterPro:IPR006527); BEST Arabidopsis thaliana protein match is: F-box and associated interaction domains-containing protein (TAIR:AT1G11620.1)	0
AT1G11610	0	NA	NA	NA	NA	NA	putative cytochrome P450	CYTOCHROME P450, FAMILY 71, SUBFAMILY A, POLYPEPTIDE 18 (CYP71A18)
AT1G11620	0	NA	NA	NA	NA	NA	F-box and associated interaction domains-containing protein; CONTAINS InterPro DOMAIN/s: F-box domain, cyclin-like (InterPro:IPR001810), F-box domain, Skp2-like (InterPro:IPR022364), F-box associated domain, type 1 (InterPro:IPR006527), F-box associated interaction domain (InterPro:IPR017451); BEST Arabidopsis thaliana protein match is: F-box associated ubiquitination effector family protein (TAIR:AT1G31510.1)	0
AT1G11630	155.527	-0.261397	0.291319	-0.897285	0.369567	0.5745	Tetratricopeptide repeat (TPR)-like superfamily protein; CONTAINS InterPro DOMAIN/s: Pentatricopeptide repeat (InterPro:IPR002885); BEST Arabidopsis thaliana protein match is: pentatricopeptide repeat 336 (TAIR:AT1G61870.1)	0
AT1G11640	0	NA	NA	NA	NA	NA	tRNA-Trp (anticodon: CCA)	0
AT1G11650	3348.89	0.0180381	0.14132	0.12764	0.898434	0.954443	Encodes an RNA binding protein with three RNA recognition motifs. The mRNA is cell-to-cell mobile.	(ATRBP45B); (RBP45B)
AT1G11655	0	NA	NA	NA	NA	NA	unknown protein; BEST Arabidopsis thaliana protein match is: unknown protein (TAIR:AT4G21902.1)	0
AT1G11660	561.883	-0.169932	0.228082	-0.74505	0.456242	0.653958	heat shock protein 70 (Hsp 70) family protein; FUNCTIONS IN: ATP binding; INVOLVED IN: protein folding; LOCATED IN: cellular_component unknown; EXPRESSED IN: 24 plant structures; EXPRESSED DURING: 15 growth stages; CONTAINS InterPro DOMAIN/s: Heat shock protein Hsp70 (InterPro:IPR001023), Heat shock protein 70 (InterPro:IPR013126); BEST Arabidopsis thaliana protein match is: Heat shock protein 70 (Hsp 70) family protein (TAIR:AT1G79920.1)	0
AT1G11670	177.339	0.820264	0.281298	2.916	0.00354552	0.0175235	MATE efflux family protein; FUNCTIONS IN: antiporter activity, drug transmembrane transporter activity, transporter activity; INVOLVED IN: drug transmembrane transport, N-terminal protein myristoylation, transmembrane transport; LOCATED IN: membrane; EXPRESSED IN: 22 plant structures; EXPRESSED DURING: 13 growth stages; CONTAINS InterPro DOMAIN/s: Multi antimicrobial extrusion protein MatE (InterPro:IPR002528); BEST Arabidopsis thaliana protein match is: MATE efflux family protein (TAIR:AT1G61890.1)	0
AT1G11680	1582.93	-0.182943	0.140857	-1.29879	0.194017	0.3767	putative obtusifoliol 14-alpha demethylase involved in sterol biosynthesis. The mRNA is cell-to-cell mobile.	CYTOCHROME P450 51G1 (CYP51G1);EMBRYO DEFECTIVE 1738 (EMB1738);CYTOCHROME P450 51A2 (CYP51A2);CYTOCHROME P450 51 (CYP51);CYTOCHROME P450 51 (ATCYP51)
AT1G11684	0	NA	NA	NA	NA	NA	unknown protein	0
AT1G11690	0	NA	NA	NA	NA	NA	unknown protein; BEST Arabidopsis thaliana protein match is: unknown protein (TAIR:AT3G20350.1)	0
AT1G11700	62.4332	0.962379	0.598713	1.60741	0.107964	0.250294	Protein of unknown function, DUF584; FUNCTIONS IN: molecular_function unknown; INVOLVED IN: biological_process unknown; LOCATED IN: chloroplast; EXPRESSED IN: 21 plant structures; EXPRESSED DURING: 11 growth stages; CONTAINS InterPro DOMAIN/s: Protein of unknown function DUF584 (InterPro:IPR007608); BEST Arabidopsis thaliana protein match is: Protein of unknown function, DUF584 (TAIR:AT1G61930.1)	0
AT1G11710	43.2656	-0.44507	0.597363	-0.745057	0.456237	0.653958	Pentatricopeptide repeat (PPR) superfamily protein; CONTAINS InterPro DOMAIN/s: Pentatricopeptide repeat (InterPro:IPR002885); BEST Arabidopsis thaliana protein match is: Tetratricopeptide repeat (TPR)-like superfamily protein (TAIR:AT5G01110.1)	0
AT1G11720	767.992	0.603474	0.197351	3.05787	0.00222915	0.0119025	Encodes a starch synthase that in addition to its role in starch biosynthesis also has a negative regulatory function in the biosynthesis of transient starch. The protein apparently contains a starch-binding domain (SBD).	STARCH SYNTHASE 3 (SS3)
AT1G11730	39.5079	-1.70068	0.523006	-3.25174	0.001147	0.00684108	Galactosyltransferase family protein; FUNCTIONS IN: transferase activity, transferring hexosyl groups, transferase activity, transferring glycosyl groups; INVOLVED IN: protein amino acid glycosylation; LOCATED IN: membrane; EXPRESSED IN: 19 plant structures; EXPRESSED DURING: 6 growth stages; CONTAINS InterPro DOMAIN/s: Glycosyl transferase, family 31 (InterPro:IPR002659); BEST Arabidopsis thaliana protein match is: Galactosyltransferase family protein (TAIR:AT1G05170.2)	0
AT1G11740	1.41082	-0.449798	3.22274	-0.13957	0.889	0.949116	ankyrin repeat family protein; CONTAINS InterPro DOMAIN/s: Ankyrin repeat-containing domain (InterPro:IPR020683), Protein of unknown function DUF3424 (InterPro:IPR021832), Ankyrin repeat (InterPro:IPR002110); BEST Arabidopsis thaliana protein match is: Ankyrin repeat family protein (TAIR:AT1G62050.1)	0
AT1G11750	1915.39	0.321865	0.176799	1.82051	0.0686814	0.180221	One of several nuclear-encoded ClpPs (caseinolytic protease). Contains a highly conserved catalytic triad of Ser-type proteases (Ser-His-Asp). The name reflects nomenclature described in Adam et. al (2001).	CLP PROTEASE PROTEOLYTIC SUBUNIT 6 (CLPP6)
AT1G11755	220.106	-0.918378	0.271683	-3.38033	0.000723993	0.00467987	Encodes a cis-prenyltransferase, involved in dolichol biosynthesis. Wilted leaves in mutants due to cell membrane lesions. Mutants have increased drought tolerance, but hypersensitve to dark stress.	LEAF WILTING 1 (LEW1)
AT1G11760	33.1095	-0.514051	0.600651	-0.855823	0.392096	0.596825	Required for expression of CBF-controlled cold-responsive genes. Required for recruitment of the Mediator complex and RNA polymerase II to CBF-controlled cold-responsive genes. MED32 has now been annotated as the MED2 subunit of the Mediator complex.	MEDIATOR 32 (MED32)
AT1G11765	0	NA	NA	NA	NA	NA	Plant self-incompatibility protein S1 family; FUNCTIONS IN: molecular_function unknown; INVOLVED IN: biological_process unknown; LOCATED IN: endomembrane system; CONTAINS InterPro DOMAIN/s: Plant self-incompatibility S1 (InterPro:IPR010264); BEST Arabidopsis thaliana protein match is: Plant self-incompatibility protein S1 family (TAIR:AT3G26880.1)	0
AT1G11770	0	NA	NA	NA	NA	NA	FAD-binding Berberine family protein; FUNCTIONS IN: electron carrier activity, oxidoreductase activity, FAD binding, catalytic activity; LOCATED IN: endomembrane system; EXPRESSED IN: 9 plant structures; EXPRESSED DURING: L mature pollen stage, M germinated pollen stage, 4 anthesis, C globular stage, petal differentiation and expansion stage; CONTAINS InterPro DOMAIN/s: FAD-binding, type 2 (InterPro:IPR016166), Berberine/berberine-like (InterPro:IPR012951), FAD linked oxidase, N-terminal (InterPro:IPR006094); BEST Arabidopsis thaliana protein match is: FAD-binding Berberine family protein (TAIR:AT1G01980.1)	(ATBBE2)
AT1G11780	259.856	-0.170844	0.221645	-0.770799	0.440826	0.64001	oxidoreductase, 2OG-Fe(II) oxygenase family protein; BEST Arabidopsis thaliana protein match is: 2-oxoglutarate-dependent dioxygenase family protein (TAIR:AT5G01780.2)	0
AT1G11785	2.18572	0.699273	2.428	0.288004	0.773343	0.880879	unknown protein; FUNCTIONS IN: molecular_function unknown; INVOLVED IN: biological_process unknown; LOCATED IN: cellular_component unknown	0
AT1G11790	668.497	-0.050973	0.215165	-0.236902	0.812733	0.905757	Encodes a plastid-localized arogenate dehydratase involved in phenylalanine biosynthesis. Not less than six genes encoding ADT were identi&#64257;ed in the Arabidopsis genome: ADT1 [At1g11790]; ADT2 [At3g07630]; ADT3 [At2g27820]; ADT4 [At3g44720]; ADT5 [At5g22630]; and ADT6 [At1g08250].	AROGENATE DEHYDRATASE 1 (ADT1);ARABIDOPSIS THALIANA AROGENATE DEHYDRATASE 1 (AtADT1)
AT1G11800	157.255	0.229668	0.253851	0.904736	0.365605	0.570189	endonuclease/exonuclease/phosphatase family protein; FUNCTIONS IN: hydrolase activity, zinc ion binding; LOCATED IN: intracellular; EXPRESSED IN: 24 plant structures; EXPRESSED DURING: 15 growth stages; CONTAINS InterPro DOMAIN/s: Endonuclease/exonuclease/phosphatase (InterPro:IPR005135), Zinc finger, RanBP2-type (InterPro:IPR001876)	0
AT1G11810	0.217768	-0.260116	4.74833	-0.0547806	0.956313	NA	F-box associated ubiquitination effector family protein; CONTAINS InterPro DOMAIN/s: F-box domain, cyclin-like (InterPro:IPR001810), F-box domain, Skp2-like (InterPro:IPR022364), F-box associated domain, type 1 (InterPro:IPR006527), F-box associated interaction domain (InterPro:IPR017451); BEST Arabidopsis thaliana protein match is: F-box and associated interaction domains-containing protein (TAIR:AT3G13830.1)	0
AT1G11820	1425.07	-1.05001	0.185227	-5.66877	1.43826e-08	3.57442e-07	O-Glycosyl hydrolases family 17 protein; FUNCTIONS IN: cation binding, hydrolase activity, hydrolyzing O-glycosyl compounds, catalytic activity; INVOLVED IN: carbohydrate metabolic process; LOCATED IN: endomembrane system; CONTAINS InterPro DOMAIN/s: X8 (InterPro:IPR012946), Glycoside hydrolase, family 17 (InterPro:IPR000490), Glycoside hydrolase, catalytic core (InterPro:IPR017853), Glycoside hydrolase, subgroup, catalytic core (InterPro:IPR013781); BEST Arabidopsis thaliana protein match is: O-Glycosyl hydrolases family 17 protein (TAIR:AT2G01630.1).	0
AT1G11840	1691.18	-0.40916	0.307968	-1.32858	0.183987	0.363428	Encodes Ni+ dependent glyoxalase I homolog ATGLX1.	GLYOXALASE I HOMOLOG (GLX1);GLYOXALASEI 3 (ATGLYI3)
AT1G11850	38.4548	-0.524013	0.591787	-0.885475	0.3759	0.580669	unknown protein; FUNCTIONS IN: molecular_function unknown; INVOLVED IN: biological_process unknown; LOCATED IN: endomembrane system; EXPRESSED IN: 19 plant structures; EXPRESSED DURING: 12 growth stages	0
AT1G11860	7773.77	0.579576	0.222655	2.60302	0.00924069	0.037965	Glycine cleavage T-protein family; FUNCTIONS IN: aminomethyltransferase activity; INVOLVED IN: response to cadmium ion; LOCATED IN: in 6 components; EXPRESSED IN: 26 plant structures; EXPRESSED DURING: 15 growth stages; CONTAINS InterPro DOMAIN/s: Glycine cleavage system T protein (InterPro:IPR006223), Glycine cleavage T-protein, N-terminal (InterPro:IPR006222), Glycine cleavage T-protein, C-terminal barrel (InterPro:IPR013977); BEST Arabidopsis thaliana protein match is: Glycine cleavage T-protein family (TAIR:AT1G60990.3)	0
AT1G11870	981.74	-0.282107	0.205628	-1.37193	0.170087	0.345052	Seryl-tRNA synthetase targeted to chloroplasts and mitochondria. Its inactivation causes developmental arrest of chloroplasts and mitochondria in Nicotiana benthamiana.	(ATSRS);SERYL-TRNA SYNTHETASE (SRS)
AT1G11880	143.148	0.144704	0.381926	0.378879	0.704778	0.837831	transferases, transferring hexosyl groups; FUNCTIONS IN: transferase activity, transferring hexosyl groups; INVOLVED IN: GPI anchor biosynthetic process; LOCATED IN: integral to membrane, endoplasmic reticulum membrane; EXPRESSED IN: 10 plant structures; EXPRESSED DURING: F mature embryo stage, petal differentiation and expansion stage, E expanded cotyledon stage, D bilateral stage; CONTAINS InterPro DOMAIN/s: Mannosyltransferase, PIG-V (InterPro:IPR007315)	0
AT1G11890	519.261	0.15543	0.211144	0.736131	0.461651	0.658449	member of SEC22 Gene Family	SECRETION 22 (SEC22);SECRETION 22 (ATSEC22)
AT1G11900	10.7567	-1.81265	1.15863	-1.56449	0.117704	0.26578	Tetratricopeptide repeat (TPR)-like superfamily protein; CONTAINS InterPro DOMAIN/s: Pentatricopeptide repeat (InterPro:IPR002885); BEST Arabidopsis thaliana protein match is: Tetratricopeptide repeat (TPR)-like superfamily protein (TAIR:AT3G06920.1)	0
AT1G11905	82.3442	-0.211355	0.37544	-0.562952	0.573468	0.747462	B-cell receptor-associated protein 31-like ; FUNCTIONS IN: molecular_function unknown; INVOLVED IN: intracellular protein transport; LOCATED IN: endomembrane system, integral to membrane, endoplasmic reticulum; CONTAINS InterPro DOMAIN/s: B-cell receptor-associated 31-like (InterPro:IPR008417); BEST Arabidopsis thaliana protein match is: B-cell receptor-associated 31-like (TAIR:AT5G42570.1)	0
AT1G11910	10703.5	0.511895	0.180598	2.83445	0.00459048	0.0216783	Encodes an aspartic proteinase that forms a heterodimer and is stable over a broad pH range (ph 3-8).	ASPARTIC PROTEINASE A1 (APA1); (ATAPA1); (ATPASPA1);PUTATIVE ASPARTIC PROTEINASE A1 (PASPA1)
AT1G11915	11.4635	-1.32754	1.18042	-1.12464	0.260743	0.459297	unknown protein; FUNCTIONS IN: molecular_function unknown; INVOLVED IN: biological_process unknown; LOCATED IN: endomembrane system; EXPRESSED IN: root; BEST Arabidopsis thaliana protein match is: unknown protein (TAIR:AT3G17350.1)	0
AT1G11920	0.196189	0	4.74833	0	1	NA	Pectin lyase-like superfamily protein; FUNCTIONS IN: lyase activity, pectate lyase activity; INVOLVED IN: biological_process unknown; LOCATED IN: endomembrane system; EXPRESSED IN: flower; EXPRESSED DURING: petal differentiation and expansion stage; CONTAINS InterPro DOMAIN/s: Pectin lyase fold/virulence factor (InterPro:IPR011050), AmbAllergen (InterPro:IPR018082), Pectate lyase/Amb allergen (InterPro:IPR002022), Pectin lyase fold (InterPro:IPR012334); BEST Arabidopsis thaliana protein match is: root hair specific 14 (TAIR:AT4G22080.1)	0
AT1G11925	0.592986	0	4.74833	0	1	NA	Encodes a Stigma-specific Stig1 family protein	0
AT1G11930	183.204	0.195617	0.407455	0.480095	0.63116	0.788217	Predicted pyridoxal phosphate-dependent enzyme, YBL036C type; CONTAINS InterPro DOMAIN/s: Predicted pyridoxal phosphate-dependent enzyme, YBL036C type (InterPro:IPR011078), Alanine racemase, N-terminal (InterPro:IPR001608); BEST Arabidopsis thaliana protein match is: Predicted pyridoxal phosphate-dependent enzyme, YBL036C type (TAIR:AT4G26860.1)	0
AT1G11940	107.507	-0.689248	0.348601	-1.97718	0.048021	0.138382	Core-2/I-branching beta-1,6-N-acetylglucosaminyltransferase family protein; CONTAINS InterPro DOMAIN/s: Core-2/I-Branching enzyme (InterPro:IPR021141); BEST Arabidopsis thaliana protein match is: Core-2/I-branching beta-1,6-N-acetylglucosaminyltransferase family protein (TAIR:AT1G62305.1)	0
AT1G11950	123.32	-0.786106	0.343781	-2.28665	0.0222163	0.0762235	Transcription factor jumonji (jmjC) domain-containing protein; CONTAINS InterPro DOMAIN/s: Transcription factor jumonji/aspartyl beta-hydroxylase (InterPro:IPR003347), Transcription factor jumonji (InterPro:IPR013129); BEST Arabidopsis thaliana protein match is: transcription factor jumonji (jmjC) domain-containing protein (TAIR:AT1G62310.1)	0
AT1G11960	522.054	2.39784	0.292517	8.19728	2.45896e-16	2.72685e-14	ERD (early-responsive to dehydration stress) family protein; FUNCTIONS IN: molecular_function unknown; INVOLVED IN: biological_process unknown; LOCATED IN: plasma membrane; EXPRESSED IN: 22 plant structures; EXPRESSED DURING: 13 growth stages; CONTAINS InterPro DOMAIN/s: Protein of unknown function DUF221 (InterPro:IPR003864); BEST Arabidopsis thaliana protein match is: ERD (early-responsive to dehydration stress) family protein (TAIR:AT1G62320.1)	0
AT1G11970	0	NA	NA	NA	NA	NA	Ubiquitin-like superfamily protein; CONTAINS InterPro DOMAIN/s: Ubiquitin (InterPro:IPR000626); BEST Arabidopsis thaliana protein match is: ubiquitin-related protein 3 (TAIR:AT1G11980.1)	0
AT1G11980	0	NA	NA	NA	NA	NA	ubiquitin-related protein 3 (RUB3); CONTAINS InterPro DOMAIN/s: Ubiquitin subgroup (InterPro:IPR019956), Ubiquitin conserved site (InterPro:IPR019954), Ubiquitin (InterPro:IPR000626), Ubiquitin supergroup (InterPro:IPR019955); BEST Arabidopsis thaliana protein match is: related to ubiquitin 1 (TAIR:AT1G31340.1)	UBIQUITIN-RELATED PROTEIN 3 (RUB3)
AT1G11990	8.57632	-3.30304	1.47625	-2.23746	0.0252565	0.084372	O-fucosyltransferase family protein; CONTAINS InterPro DOMAIN/s: GDP-fucose protein O-fucosyltransferase (InterPro:IPR019378); BEST Arabidopsis thaliana protein match is: O-fucosyltransferase family protein (TAIR:AT1G62330.1)	0
AT1G12000	1618.18	-1.4074	0.221364	-6.35786	2.04586e-10	7.77074e-09	Phosphofructokinase family protein; FUNCTIONS IN: diphosphate-fructose-6-phosphate 1-phosphotransferase activity; INVOLVED IN: response to cadmium ion, glycolysis, photosynthesis; LOCATED IN: pyrophosphate-dependent phosphofructokinase complex, beta-subunit complex, cell wall, membrane; EXPRESSED IN: 24 plant structures; EXPRESSED DURING: 14 growth stages; CONTAINS InterPro DOMAIN/s: Pyrophosphate-dependent phosphofructokinase PfpB (InterPro:IPR011183), Phosphofructokinase (InterPro:IPR000023); BEST Arabidopsis thaliana protein match is: Phosphofructokinase family protein (TAIR:AT4G04040.1)	0
AT1G12010	26.9233	0.692081	0.772616	0.895763	0.37038	0.57548	Encodes a protein that appears to have 1-amino-cyclopropane-1-carboxylic acid oxidase activity based on mutant analyses. The mRNA is cell-to-cell mobile.	0
AT1G12013	10.856	-4.11342	1.59562	-2.57794	0.009939	0.0403187	Encodes a H/ACA-box snoRNA (snoR111). Gb: AJ505682	SMALL NUCLEOLAR RNA111 (SNOR111)
AT1G12015	10.5678	-2.33583	1.11413	-2.09655	0.0360336	0.11092	snoRNA	0
AT1G12020	126.3	0.000660102	0.383816	0.00171984	0.998628	1	unknown protein; BEST Arabidopsis thaliana protein match is: unknown protein (TAIR:AT1G62422.1)	0
AT1G12030	0.219595	3.00455	4.64944	0.646218	0.518138	NA	Protein of unknown function (DUF506) ; CONTAINS InterPro DOMAIN/s: Protein of unknown function DUF506, plant (InterPro:IPR006502); BEST Arabidopsis thaliana protein match is: Protein of unknown function (DUF506) (TAIR:AT1G62420.1)	0
AT1G12040	0	NA	NA	NA	NA	NA	encodes a a chimeric leucine-rich repeat/extensin protein that regulates root hair morphogenesis and elongation. Null mutants develop root hairs that frequently abort, swell, or branch. Gene is expressed in root hair cells and protein is specifically localized in the wall of the hair proper. The mRNA is cell-to-cell mobile.	LEUCINE-RICH REPEAT/EXTENSIN 1 (LRX1)
AT1G12050	769.131	0.628545	0.1722	3.65008	0.000262154	0.00199284	Encodes a fumarylacetoacetase that converts fumarylacetoacetate to acetoacetate and fumarate and is likely to be involved in tyrosine catabolism.	FUMARYLACETOACETATE HYDROLASE (FAH); (ATFAH);SHORT-DAY SENSITIVE CELL DEATHSHORT-DAY SENSITIVE CELL DEATHSHORT-DAY SENSITIVE CELL DEATH 111 (SSCD1)
AT1G12060	66.3223	-0.156706	0.346252	-0.452576	0.650854	0.802001	A member of Arabidopsis BAG (Bcl-2-associated athanogene) proteins, plant homologs of mammalian regulators of apoptosis. Plant BAG proteins are multi-functional and remarkably similar to their animal counterparts, as they regulate apoptotic-like processes ranging from pathogen attack, to abiotic stress, to plant development.	BCL-2-ASSOCIATED ATHANOGENE 5 (ATBAG5);BCL-2-ASSOCIATED ATHANOGENE 5 (BAG5)
AT1G12064	0.77475	-3.11941	4.32891	-0.7206	0.471155	NA	unknown protein; LOCATED IN: endomembrane system	0
AT1G12070	2.03088	-4.18879	2.77148	-1.51139	0.130688	0.287154	Immunoglobulin E-set superfamily protein; FUNCTIONS IN: Rho GDP-dissociation inhibitor activity; INVOLVED IN: biological_process unknown; LOCATED IN: cytoplasm; EXPRESSED IN: 10 plant structures; EXPRESSED DURING: L mature pollen stage, M germinated pollen stage, 4 anthesis, C globular stage, petal differentiation and expansion stage; CONTAINS InterPro DOMAIN/s: Immunoglobulin E-set (InterPro:IPR014756), RHO protein GDP dissociation inhibitor (InterPro:IPR000406); BEST Arabidopsis thaliana protein match is: Immunoglobulin E-set superfamily protein (TAIR:AT1G62450.1)	0
AT1G12080	21.9739	-2.461	0.838296	-2.93571	0.00332783	0.0166603	Vacuolar calcium-binding protein-related; BEST Arabidopsis thaliana protein match is: Vacuolar calcium-binding protein-related (TAIR:AT1G62480.1)	0
AT1G12090	8384	0.54023	0.194981	2.77068	0.00559398	0.025389	extensin-like protein (ELP)	EXTENSIN-LIKE PROTEIN (ELP)
AT1G12100	11.2703	-1.37313	0.900921	-1.52415	0.127472	0.281672	Bifunctional inhibitor/lipid-transfer protein/seed storage 2S albumin superfamily protein; FUNCTIONS IN: lipid binding; INVOLVED IN: lipid transport; LOCATED IN: endomembrane system; EXPRESSED IN: shoot apex, embryo, flower, leaf, seed; EXPRESSED DURING: petal differentiation and expansion stage, E expanded cotyledon stage; CONTAINS InterPro DOMAIN/s: Bifunctional inhibitor/plant lipid transfer protein/seed storage (InterPro:IPR016140), Plant lipid transfer protein/seed storage/trypsin-alpha amylase inhibitor (InterPro:IPR003612), Plant lipid transfer protein/hydrophobic protein, helical domain (InterPro:IPR013770); BEST Arabidopsis thaliana protein match is: Bifunctional inhibitor/lipid-transfer protein/seed storage 2S albumin superfamily protein (TAIR:AT4G12510.1)	0
AT1G12110	2286.39	0.510723	0.262889	1.94273	0.0520488	0.146723	Encodes NRT1.1 (CHL1), a dual-affinity nitrate transporter. The protein is expressed in guard cells and function in stomatal opening. Mutants have less transpiration and are more tolerant to drought. Expressed in lateral roots. Involved in nitrate signaling which enables the plant root system to detect and exploit nitrate-rich soil patches. Comparing to the wild type, the mutant displays a strongly decreased lateral root proliferation phenotype in nitrate rich patches on growth medium.	NITRATE TRANSPORTER 1.1 (NRT1.1); (CHL1-1);NITRATE TRANSPORTER 1 (NRT1); (B-1);ARABIDOPSIS THALIANA NITRATE TRANSPORTER 1 (ATNRT1);CHLORINA 1 (CHL1);NRT1/ PTR FAMILY 6.3 (NPF6.3); (ATNPF6.3)
AT1G12120	825.921	0.373751	0.161785	2.31018	0.0208785	0.0727647	Plant protein of unknown function (DUF863); CONTAINS InterPro DOMAIN/s: Protein of unknown function DUF863, plant (InterPro:IPR008581); BEST Arabidopsis thaliana protein match is: Plant protein of unknown function (DUF863) (TAIR:AT1G62530.2)	0
AT1G12130	0.271739	3.28622	4.62743	0.71016	0.477605	NA	Encodes a flavin-containing monooxygenases involved in biosynthesis of aliphatic glucosinolates.	(FMOGS-OX6)
AT1G12140	539.134	0.855723	0.267099	3.20377	0.00135643	0.00783784	belongs to the flavin-monooxygenase (FMO) family, encodes a glucosinolate S-oxygenase that catalyzes the conversion of methylthioalkyl glucosinolates to methylsulfinylalkyl glucosinolates	FLAVIN-MONOOXYGENASE GLUCOSINOLATE S-OXYGENASE 5 (FMO GS-OX5)
AT1G12150	0.829158	0.454146	3.40195	0.133496	0.893801	NA	Plant protein of unknown function (DUF827); CONTAINS InterPro DOMAIN/s: Protein of unknown function DUF827, plant (InterPro:IPR008545); BEST Arabidopsis thaliana protein match is: Plant protein of unknown function (DUF827) (TAIR:AT4G17210.1)	0
AT1G12160	17.5402	-0.894234	0.787831	-1.13506	0.256351	0.454317	Encodes a flavin-containing monooxygenases involved in biosynthesis of aliphatic glucosinolates.	(FMOGS-OX7)
AT1G12170	0	NA	NA	NA	NA	NA	F-box family protein; CONTAINS InterPro DOMAIN/s: F-box domain, cyclin-like (InterPro:IPR001810), F-box domain, Skp2-like (InterPro:IPR022364), F-box associated domain, type 1 (InterPro:IPR006527), F-box associated interaction domain (InterPro:IPR017451); BEST Arabidopsis thaliana protein match is: F-box and associated interaction domains-containing protein (TAIR:AT1G12190.1)	0
AT1G12180	0	NA	NA	NA	NA	NA	BEST Arabidopsis thaliana protein match is: HSP20-like chaperones superfamily protein (TAIR:AT5G47600.1)	0
AT1G12190	0	NA	NA	NA	NA	NA	F-box and associated interaction domains-containing protein; CONTAINS InterPro DOMAIN/s: F-box domain, cyclin-like (InterPro:IPR001810), F-box domain, Skp2-like (InterPro:IPR022364), F-box associated domain, type 1 (InterPro:IPR006527), F-box associated interaction domain (InterPro:IPR017451); BEST Arabidopsis thaliana protein match is: F-box family protein (TAIR:AT1G12170.1)	0
AT1G12200	139.856	0.82029	0.298416	2.74881	0.00598122	0.0267844	Putative flavin monooxygenase.	FLAVIN MONOOXYGENASE (FMO)
AT1G12210	1.79882	0	3.03062	0	1	1	RFL1 has high sequence similarity to the adjacent disease resistance (R) gene RPS5.	RPS5-LIKE 1 (RFL1)
AT1G12211	0.560865	-2.51417	3.83078	-0.656308	0.511626	NA	unknown protein	0
AT1G12220	250.221	0.73756	0.252775	2.91785	0.00352454	0.0174393	Resistance gene, mediates resistance against the bacterial pathogen Pseudomonas syringae. Contains a putative nucleotide binding site composed of kinase-1a (or P-loop), kinase-2a, and putative kinase-3a domains, 13 imperfect leucine-rich repeats, a potential leucine zipper, and two uncharacterized motifs that are well conserved in products of previously isolated R genes. Confers resistance to Pseudomonas syringae strains that express avrPphB.	RESISTANT TO P. SYRINGAE 5 (RPS5)
AT1G12230	1104.61	-0.00627181	0.164779	-0.038062	0.969638	0.988816	Aldolase superfamily protein; FUNCTIONS IN: transaldolase activity, zinc ion binding; INVOLVED IN: carbohydrate metabolic process, metabolic process; EXPRESSED IN: 23 plant structures; EXPRESSED DURING: 13 growth stages; CONTAINS InterPro DOMAIN/s: Aldolase-type TIM barrel (InterPro:IPR013785), Transaldolase (InterPro:IPR001585).	0
AT1G12240	4373.99	0.404118	0.18276	2.21119	0.0270228	0.0888201	Encodes a vacuolar invertase betaFruct4. betaFruct4 is transported from the endoplasmic reticulum through the intermediate compartments as a membrane protein. The N-terminal cytoplasmic domain contains multiple sequence motifs that are involved at various stages in the trafficking of betaFruct4 from the ER to the central vacuole. The mRNA is cell-to-cell mobile.	(ATBETAFRUCT4);VACUOLAR INVERTASE (VAC-INV);FRUCTOSIDASE 4 (FRUCT4); (ATFRUCT4);VACUOLAR INVERTASE 2 (VI2); (ATVI2)
AT1G12244	147.794	-0.287223	0.280921	-1.02243	0.306575	0.510411	Polynucleotidyl transferase, ribonuclease H-like superfamily protein; FUNCTIONS IN: hydrolase activity, acting on ester bonds, nucleic acid binding; INVOLVED IN: DNA repair, nucleobase, nucleoside, nucleotide and nucleic acid metabolic process, DNA recombination, response to DNA damage stimulus; LOCATED IN: endomembrane system, cytoplasm; CONTAINS InterPro DOMAIN/s: Resolvase, RNase H-like fold (InterPro:IPR006641), Polynucleotidyl transferase, ribonuclease H fold (InterPro:IPR012337), Resolvase, holliday junction-type, YqgF-like (InterPro:IPR005227)	0
AT1G12250	894.14	0.837457	0.211542	3.95882	7.53215e-05	0.000685441	Pentapeptide repeat-containing protein; FUNCTIONS IN: molecular_function unknown; INVOLVED IN: biological_process unknown; LOCATED IN: thylakoid, chloroplast thylakoid membrane, chloroplast thylakoid lumen, chloroplast; EXPRESSED IN: 22 plant structures; EXPRESSED DURING: 13 growth stages; CONTAINS InterPro DOMAIN/s: Pentapeptide repeat (InterPro:IPR001646); BEST Arabidopsis thaliana protein match is: Tetratricopeptide repeat (TPR)-like superfamily protein (TAIR:AT2G44920.2)	0
AT1G12260	17.3786	-0.343669	0.836509	-0.410837	0.681192	0.822619	Encodes a NAC-domain transcription factor that is expressed in developing xylem. Over expression of this protein causes ectopic secondary cell wall growth. Complements some of the cell wall defects seen in SND1/NST1 double mutants.	VASCULAR RELATED NAC-DOMAIN PROTEIN 4 (VND4);EMBRYO DEFECTIVE 2749 (EMB2749);NAC 007 (ANAC007);NAC 007 (NAC007)
AT1G12270	589.302	-0.509747	0.240959	-2.11549	0.034388	0.106763	Encodes one of the 36 carboxylate clamp (CC)-tetratricopeptide repeat (TPR) proteins (Prasad 2010, Pubmed ID: 20856808) with potential to interact with Hsp90/Hsp70 as co-chaperones.	HOP1 (Hop1)
AT1G12280	328.262	0.284182	0.229153	1.24014	0.214924	0.403999	Encodes a NB-LRR protein SUMM2 involved in defense response to bacterium.	SUPPRESSOR OF MKK1 MKK2 2 (SUMM2)
AT1G12290	92.8996	0.531287	0.34001	1.56256	0.118155	0.26661	Disease resistance protein (CC-NBS-LRR class) family; FUNCTIONS IN: ATP binding; INVOLVED IN: N-terminal protein myristoylation, defense response; EXPRESSED IN: stem, inflorescence meristem, root, stamen; EXPRESSED DURING: 4 anthesis; CONTAINS InterPro DOMAIN/s: NB-ARC (InterPro:IPR002182), Disease resistance protein (InterPro:IPR000767); BEST Arabidopsis thaliana protein match is: Disease resistance protein (CC-NBS-LRR class) family (TAIR:AT1G12220.2)	0
AT1G12300	67.3338	-0.99156	0.396537	-2.50055	0.0124001	0.0480669	RFL2 is a pentatricopeptide repeat protein involved in mitochondrial RNA processing.	RESTORER-OF-FERTILITY-LIKE 2 (RFL2)
AT1G12310	0	NA	NA	NA	NA	NA	Calcium-binding EF-hand family protein; FUNCTIONS IN: calcium ion binding; INVOLVED IN: biological_process unknown; LOCATED IN: plasma membrane, nucleus, cytoplasm; EXPRESSED IN: 26 plant structures; EXPRESSED DURING: 15 growth stages; CONTAINS InterPro DOMAIN/s: EF-Hand 1, calcium-binding site (InterPro:IPR018247), EF-HAND 2 (InterPro:IPR018249), EF-hand-like domain (InterPro:IPR011992), Calcium-binding EF-hand (InterPro:IPR002048), EF-hand (InterPro:IPR018248); BEST Arabidopsis thaliana protein match is: Calcium-binding EF-hand family protein (TAIR:AT1G62820.1)	0
AT1G12320	29.8246	-0.630208	0.655807	-0.960965	0.33657	0.541278	Protein of unknown function (DUF1442); CONTAINS InterPro DOMAIN/s: Protein of unknown function DUF1442 (InterPro:IPR009902); BEST Arabidopsis thaliana protein match is: Protein of unknown function (DUF1442) (TAIR:AT1G62840.1)	0
AT1G12330	216.851	-0.248287	0.317409	-0.782232	0.434078	0.634765	unknown protein; INVOLVED IN: biological_process unknown; LOCATED IN: chloroplast; EXPRESSED IN: 21 plant structures; EXPRESSED DURING: 12 growth stages; BEST Arabidopsis thaliana protein match is: unknown protein (TAIR:AT5G12900.1)	0
AT1G12340	7.65202	0.50661	1.07854	0.469718	0.638556	0.793584	Cornichon family protein; FUNCTIONS IN: molecular_function unknown; INVOLVED IN: intracellular signaling pathway; LOCATED IN: membrane; EXPRESSED IN: male gametophyte, pollen tube; EXPRESSED DURING: L mature pollen stage, M germinated pollen stage; CONTAINS InterPro DOMAIN/s: Cornichon (InterPro:IPR003377); BEST Arabidopsis thaliana protein match is: Cornichon family protein (TAIR:AT1G12390.1)	0
AT1G12350	297.346	0.176795	0.235091	0.752028	0.452034	0.650039	At1g12350 encodes phosphopantothenoylcysteine synthetase (phosphopantothenoylcysteine ligase). Its molecular function was shown to add cysteine forming (R)-4?-phospho-N-pantothenoylcysteine (PPC)	4-PHOSPHO-PANTO-THENOYLCYSTEINE SYNTHETASE (ATCOAB);4-PHOSPHO-PANTO-THENOYLCYSTEINE SYNTHETASE (COAB)
AT1G12360	829.038	0.429374	0.198306	2.1652	0.0303721	0.0971379	encodes a Sec1 protein and expressed throughout the plant. physically interacts with Syntaxin1 and is required for cytokinesis.	KEULE (KEU); (SEC11)
AT1G12370	145.563	-1.63993	0.476037	-3.44496	0.000571139	0.0038368	encodes an amino acid sequence with significant homology to the recently characterized type II photolyases. The uvr2-1 mutant is unable to remove CPDs in vivo, and plant extracts lack detectable photolyase activity , is sensitive to UV-B and is an allele	PHOTOLYASE 1 (PHR1);UV RESISTANCE 2 (UVR2)
AT1G12380	383.063	-0.93374	0.250528	-3.72709	0.000193706	0.00153766	unknown protein; BEST Arabidopsis thaliana protein match is: unknown protein (TAIR:AT1G62870.1)	0
AT1G12390	303.695	-0.0270705	0.238811	-0.113355	0.909749	0.959034	Cornichon family protein; FUNCTIONS IN: molecular_function unknown; INVOLVED IN: intracellular signaling pathway; LOCATED IN: endomembrane system, membrane; CONTAINS InterPro DOMAIN/s: Cornichon (InterPro:IPR003377); BEST Arabidopsis thaliana protein match is: Cornichon family protein (TAIR:AT1G12340.1)	0
AT1G12400	97.8507	-0.591838	0.358866	-1.64919	0.099109	0.235176	Nucleotide excision repair, TFIIH, subunit TTDA; FUNCTIONS IN: DNA binding; INVOLVED IN: nucleotide-excision repair; LOCATED IN: endomembrane system; EXPRESSED IN: 22 plant structures; EXPRESSED DURING: 13 growth stages; CONTAINS InterPro DOMAIN/s: Nucleotide excision repair, TFIIH, subunit TTDA (InterPro:IPR009400); BEST Arabidopsis thaliana protein match is: Nucleotide excision repair, TFIIH, subunit TTDA (TAIR:AT1G62886.1)	0
AT1G12410	1733.58	0.372845	0.167964	2.21979	0.0264327	0.0874516	Encodes a ClpP-related sequence. Though similar to ClpP proteins, this does not contains the highly conserved catalytic triad of Ser-type proteases (Ser-His-Asp). The name reflects nomenclature described in Adam et. al (2001).	(CLPR2);NUCLEAR-ENCODED CLP PROTEASE P2 (NCLPP2);CLP PROTEASE PROTEOLYTIC SUBUNIT 2 (CLP2);EMBRYO DEFECTIVE 3146 (EMB3146)
AT1G12411	0.135869	2.25925	4.72943	0.4777	0.632864	NA	unknown protein	0
AT1G12420	256.81	-0.765279	0.270031	-2.83404	0.00459642	0.0216924	ACT domain repeat 8 (ACR8); CONTAINS InterPro DOMAIN/s: Amino acid-binding ACT (InterPro:IPR002912); BEST Arabidopsis thaliana protein match is: ACT domain repeat 7 (TAIR:AT4G22780.1)	ACT DOMAIN REPEAT 8 (ACR8)
AT1G12430	370.312	-0.143018	0.268352	-0.532948	0.59407	0.762161	Encodes the kinesin-like protein PAK has an Armadillo motif tail and is involved in guard cell development in Arabidopsis (from Genbank record AF159052).However, no defect in stomatal complexes has been observed in loss of function mutations. It accumulates at the preprophase band (PPB) in a cell-cycle and microtubule-dependent manner and is most highly expressed in cells where the placement of the division plane (early embryogenesis, stomatal lineages) is critical.	ARMADILLO REPEAT KINESIN 3 (ARK3);ARABIDOPSIS THALIANA KINESIN UNGROUPED CLADE, GENE A (AtKINUa)
AT1G12440	1671	-0.0118791	0.181971	-0.06528	0.947951	0.977842	A20/AN1-like zinc finger family protein; FUNCTIONS IN: DNA binding, zinc ion binding; INVOLVED IN: biological_process unknown; LOCATED IN: cellular_component unknown; CONTAINS InterPro DOMAIN/s: Zinc finger, AN1-type (InterPro:IPR000058), Zinc finger, A20-type (InterPro:IPR002653); BEST Arabidopsis thaliana protein match is: A20/AN1-like zinc finger family protein (TAIR:AT4G12040.2)	0
AT1G12450	124.865	0.407783	0.262834	1.55149	0.120785	0.270855	SNARE associated Golgi protein family; CONTAINS InterPro DOMAIN/s: SNARE associated Golgi protein (InterPro:IPR015414); BEST Arabidopsis thaliana protein match is: SNARE associated Golgi protein family (TAIR:AT4G22850.1)	0
AT1G12460	353.791	-0.0624576	0.284779	-0.219319	0.826401	0.913807	Leucine-rich repeat protein kinase family protein; FUNCTIONS IN: protein serine/threonine kinase activity, kinase activity, ATP binding; INVOLVED IN: transmembrane receptor protein tyrosine kinase signaling pathway, protein amino acid phosphorylation; LOCATED IN: plasma membrane; EXPRESSED IN: 9 plant structures; EXPRESSED DURING: 6 growth stages; CONTAINS InterPro DOMAIN/s: Protein kinase, catalytic domain (InterPro:IPR000719), Leucine-rich repeat-containing N-terminal domain, type 2 (InterPro:IPR013210), Leucine-rich repeat (InterPro:IPR001611), Serine/threonine-protein kinase-like domain (InterPro:IPR017442), Protein kinase-like domain (InterPro:IPR011009); BEST Arabidopsis thaliana protein match is: leucine-rich repeat transmembrane protein kinase family protein (TAIR:AT1G62950.1)	0
AT1G12470	568.106	0.162618	0.170827	0.951946	0.341124	0.545251	zinc ion binding; FUNCTIONS IN: zinc ion binding; EXPRESSED IN: 24 plant structures; EXPRESSED DURING: 13 growth stages; CONTAINS InterPro DOMAIN/s: Pep3/Vps18/deep orange (InterPro:IPR007810), Zinc finger, RING-type (InterPro:IPR001841)	0
AT1G12480	26.3828	0.844336	0.639527	1.32025	0.186751	0.367343	Encodes a membrane protein with 10 predicted transmembrane helices. SLAC1 is a multispanning membrane protein expressed predominantly in guard cells that plays a role in regulating cellular ion homeostasis and S-type anion currents. SLAC1 is important for normal stomatal closure in response to a variety of signals including elevated CO2, ozone, ABA, darkness, and humidity. SLAC1:GFP localizes to the plasma membrane.	OZONE-SENSITIVE 1 (OZS1);SLOW ANION CHANNEL-ASSOCIATED 1 (SLAC1);RADICAL-INDUCED CELL DEATH 3 (RCD3);CARBON DIOXIDE INSENSITIVE 3 (CDI3)
AT1G12490	1.07242	2.56145	3.42951	0.746885	0.455133	NA	F-box associated ubiquitination effector family protein; CONTAINS InterPro DOMAIN/s: F-box associated domain, type 1 (InterPro:IPR006527), F-box associated interaction domain (InterPro:IPR017451); BEST Arabidopsis thaliana protein match is: F-box and associated interaction domains-containing protein (TAIR:AT1G09650.1)	0
AT1G12500	1423.51	0.151008	0.183194	0.824307	0.409765	0.613612	Nucleotide-sugar transporter family protein; FUNCTIONS IN: organic anion transmembrane transporter activity; LOCATED IN: membrane; EXPRESSED IN: 22 plant structures; EXPRESSED DURING: 13 growth stages; CONTAINS InterPro DOMAIN/s: Protein of unknown function DUF6, transmembrane (InterPro:IPR000620), Protein of unknown function DUF250 (InterPro:IPR004853); BEST Arabidopsis thaliana protein match is: Nucleotide-sugar transporter family protein (TAIR:AT3G11320.1)	0
AT1G12510	0.135869	2.25925	4.72943	0.4777	0.632864	NA	tRNA-Val (anticodon: AAC)	0
AT1G12520	467.379	-0.320925	0.218972	-1.4656	0.142758	0.305477	Copper-zinc superoxide dismutase copper chaperone (delivers copper to the Cu-Zn superoxide dismutase). Localized to the chloroplast. Expressed in roots and shoots. Up-regulated in response to copper and senescence. The AtACC activates all three CuZnSOD activities located in three different subcellular compartments. Contains three domains, central, ATX-1 like and C-terminal. ATX-1 like domain essential for the copper chaperone function of AtCCS in planta.	COPPER CHAPERONE FOR SOD1 (ATCCS);COPPER CHAPERONE FOR SOD1 (CCS)
AT1G12530	53.676	0.839811	0.471427	1.78142	0.0748433	0.192118	unknown protein; BEST Arabidopsis thaliana protein match is: unknown protein (TAIR:AT1G56420.1)	MODIFIER OF SNC1 9 (MOS9)
AT1G12540	1.24114	-4.20476	4.61371	-0.911361	0.362105	NA	basic helix-loop-helix (bHLH) DNA-binding superfamily protein; FUNCTIONS IN: DNA binding, sequence-specific DNA binding transcription factor activity; INVOLVED IN: regulation of transcription; LOCATED IN: nucleus; CONTAINS InterPro DOMAIN/s: Helix-loop-helix DNA-binding domain (InterPro:IPR001092), Helix-loop-helix DNA-binding (InterPro:IPR011598); BEST Arabidopsis thaliana protein match is: basic helix-loop-helix (bHLH) DNA-binding superfamily protein (TAIR:AT1G62975.1)	0
AT1G12550	109.145	0.273656	0.357057	0.766423	0.443425	0.642557	Encodes a hydroxypyruvate reductase that reduces HP to glycerate and shows even more activity with glyoxylate, a more upstream intermediate of the photorespiratory cycle. It is likely targeted to the chloroplast where it could provide a compensatory bypass for the reduction of HP and glyoxylate within this compartment.	HYDROXYPYRUVATE REDUCTASE 3 (HPR3)
AT1G12560	0	NA	NA	NA	NA	NA	Member of Alpha-Expansin Gene Family. Naming convention from the Expansin Working Group (Kende et al, 2004. Plant Mol Bio). Containing a conserved root hair-specific cis-element RHE. Expressed specifically in root hair cell and involved in root hair elongation.	EXPANSIN A7 (ATEXPA7); (EXP7); (ATEXP7); (ATHEXP ALPHA 1.26);EXPANSIN A7 (EXPA7)
AT1G12570	101.495	-2.34787	0.622388	-3.77236	0.000161711	0.00132171	Ortholog of maize IPE1 gene which is involved in pollen exine development.	0
AT1G12580	487.61	0.674278	0.230769	2.92187	0.00347936	0.0172506	phosphoenolpyruvate carboxylase-related kinase 1 (PEPKR1); FUNCTIONS IN: protein serine/threonine kinase activity, protein kinase activity, kinase activity, ATP binding; INVOLVED IN: protein amino acid phosphorylation; LOCATED IN: cellular_component unknown; EXPRESSED IN: 22 plant structures; EXPRESSED DURING: 13 growth stages; CONTAINS InterPro DOMAIN/s: Protein kinase, ATP binding site (InterPro:IPR017441), Protein kinase, catalytic domain (InterPro:IPR000719), Serine/threonine-protein kinase domain (InterPro:IPR002290), Calcium-dependent protein kinase (InterPro:IPR020642), Calcium/calmodulin-dependent protein kinase-like (InterPro:IPR020636), Serine/threonine-protein kinase-like domain (InterPro:IPR017442), Protein kinase-like domain (InterPro:IPR011009), Serine/threonine-protein kinase, active site (InterPro:IPR008271); BEST Arabidopsis thaliana protein match is: calcium-dependent protein kinase 34 (TAIR:AT5G19360.1)	PHOSPHOENOLPYRUVATE CARBOXYLASE-RELATED KINASE 1 (PEPKR1)
AT1G12590	0	NA	NA	NA	NA	NA	tRNA-Gly (anticodon: TCC)	0
AT1G12600	11.4367	-1.19495	1.21226	-0.98572	0.324271	0.52886	UDP-N-acetylglucosamine (UAA) transporter family; FUNCTIONS IN: molecular_function unknown; INVOLVED IN: transmembrane transport; LOCATED IN: cellular_component unknown; EXPRESSED IN: petal, leaf whorl, male gametophyte, flower, pollen tube; EXPRESSED DURING: L mature pollen stage, 4 anthesis, petal differentiation and expansion stage; CONTAINS InterPro DOMAIN/s: UAA transporter (InterPro:IPR013657); BEST Arabidopsis thaliana protein match is: UDP-galactose transporter 2 (TAIR:AT4G23010.1)	0
AT1G12610	18.6271	4.80083	3.89051	1.23399	0.217208	0.406905	Encodes a member of the DREB subfamily A-1 of ERF/AP2 transcription factor family (DDF1). The protein contains one AP2 domain. There are six members in this subfamily, including CBF1, CBF2, and CBF3. Overexpression of this gene results in delayed flowering and dwarfism, reduction of gibberellic acid biosynthesis, and increased tolerance to high levels of salt. This gene is expressed in all tissues examined, but most abundantly expressed in upper stems. Overexpression of this gene is also correlated with increased expression of GA biosynthetic genes and RD29A (a cold and drought responsive gene). Under salt stress it induces the expression of GAOX7, which encodes ad C20-GA inhibitor.	DWARF AND DELAYED FLOWERING 1 (ATDDF1);DWARF AND DELAYED FLOWERING 1 (DDF1)
AT1G12615	0	NA	NA	NA	NA	NA	#N/A	#N/A
AT1G12620	97.0764	-0.387247	0.308518	-1.25519	0.209411	0.396848	Pentatricopeptide repeat (PPR) superfamily protein; CONTAINS InterPro DOMAIN/s: Pentatricopeptide repeat (InterPro:IPR002885); BEST Arabidopsis thaliana protein match is: Tetratricopeptide repeat (TPR)-like superfamily protein (TAIR:AT1G12300.1)	0
AT1G12630	10.5503	0.298119	0.834654	0.357176	0.72096	0.848586	encodes a member of the DREB subfamily A-4 of ERF/AP2 transcription factor family. The protein contains one AP2 domain. There are 17 members in this subfamily including TINY.	0
AT1G12640	1050.64	0.396917	0.210469	1.88587	0.0593125	0.161494	Encodes a lysophosphatidylcholine acyltransferase (LPCAT). Participates in the Lands cycle in developing seeds.	LYSOPHOSPHATIDYLCHOLINE ACYLTRANSFERASE 1 (LPCAT1);LYSOPHOSPHOLIPID ACYLTRANSFERASE 1 (LPLAT1); (ATLPLAT1)
AT1G12650	211.603	-0.282339	0.44187	-0.638964	0.522846	0.710202	unknown protein; CONTAINS InterPro DOMAIN/s: Protein of unknown function DUF947 (InterPro:IPR009292)	0
AT1G12660	0	NA	NA	NA	NA	NA	Predicted to encode a PR (pathogenesis-related) protein. Belongs to the plant thionin (PR-13) family with the following members: At1g66100, At5g36910, At1g72260, At2g15010, At1g12663, At1g12660.	0
AT1G12663	0	NA	NA	NA	NA	NA	Predicted to encode a PR (pathogenesis-related) protein. Belongs to the plant thionin (PR-13) family with the following members: At1g66100, At5g36910, At1g72260, At2g15010, At1g12663, At1g12660.	0
AT1G12665	0	NA	NA	NA	NA	NA	Encodes a Plant thionin family protein	0
AT1G12672	4.11414	-0.764609	1.54886	-0.493659	0.621547	0.782581	unknown protein; LOCATED IN: endomembrane system; BEST Arabidopsis thaliana protein match is: unknown protein (TAIR:AT1G12663.1).	0
AT1G12680	293.658	0.303517	0.199587	1.52073	0.128329	0.283059	phosphoenolpyruvate carboxylase-related kinase 2 (PEPKR2); FUNCTIONS IN: protein serine/threonine kinase activity, protein kinase activity, kinase activity, ATP binding; INVOLVED IN: protein amino acid phosphorylation; EXPRESSED IN: 24 plant structures; EXPRESSED DURING: 15 growth stages; CONTAINS InterPro DOMAIN/s: Protein kinase, ATP binding site (InterPro:IPR017441), Protein kinase, catalytic domain (InterPro:IPR000719), Serine/threonine-protein kinase domain (InterPro:IPR002290), Calcium-dependent protein kinase (InterPro:IPR020642), Calcium/calmodulin-dependent protein kinase-like (InterPro:IPR020636), Serine/threonine-protein kinase-like domain (InterPro:IPR017442), Protein kinase-like domain (InterPro:IPR011009), Serine/threonine-protein kinase, active site (InterPro:IPR008271); BEST Arabidopsis thaliana protein match is: calcium-dependent protein kinase 29 (TAIR:AT1G76040.2)	PHOSPHOENOLPYRUVATE CARBOXYLASE-RELATED KINASE 2 (PEPKR2)
AT1G12700	82.2508	0.542856	0.428589	1.26661	0.205295	0.391467	Encodes RNA PROCESSING FACTOR 1 (RPF1), a pentatricopeptide repeat (PPR) protein of the P-class containing canonical PPR-repeats. RPF1 is required for the 5?-end processing of the nad4 mRNA in mitochondria. Ler and other accessions impaired in processing of the nad4 mRNA 5&#8242;-end, contain a single nucleotide polymorphism (SNP) 807 nucleotides downstream of the predicted translation start codon (G807A). The resulting premature translation termination codon abolishes the function of the RPF1 gene in Ler.	RNA PROCESSING FACTOR 1 (RPF1)
AT1G12710	278.306	0.471356	0.241388	1.95269	0.0508564	0.144273	This gene is predicted to encode a protein with a PP2 domain. This domain in present in lectins found in squash and cucumber, suggesting that this protein could potentially have carbohydrate binding capabilities.	PHLOEM PROTEIN 2-A12 (PP2-A12);PHLOEM PROTEIN 2-A12 (AtPP2-A12)
AT1G12720	0	NA	NA	NA	NA	NA	Mutator-like transposase family, has a 1.2e-40 P-value blast match to GB:AAA21566 mudrA of transposon="MuDR" (MuDr-element) (Zea mays)	0
AT1G12725	0	NA	NA	NA	NA	NA	similar to unknown protein [Arabidopsis thaliana] (TAIR:AT5G28570.1); similar to GRF zinc finger containing protein [Brassica oleracea] (GB:ABD64950.1)	0
AT1G12730	177.002	-0.209261	0.330303	-0.633543	0.526379	0.713031	GPI transamidase subunit PIG-U; FUNCTIONS IN: molecular_function unknown; INVOLVED IN: GPI anchor biosynthetic process; LOCATED IN: integral to membrane, endoplasmic reticulum membrane; EXPRESSED IN: 22 plant structures; EXPRESSED DURING: 13 growth stages; CONTAINS InterPro DOMAIN/s: GPI transamidase subunit PIG-U (InterPro:IPR009600); BEST Arabidopsis thaliana protein match is: GPI transamidase subunit PIG-U (TAIR:AT1G63110.1)	0
AT1G12740	2.87625	-0.352636	2.14494	-0.164403	0.869414	0.937468	encodes a protein with cytochrome P450 domain	CYTOCHROME P450, FAMILY 87, SUBFAMILY A, POLYPEPTIDE 2 (CYP87A2)
AT1G12750	465.027	0.458991	0.245456	1.86995	0.0614903	0.165787	RHOMBOID-like protein 6 (RBL6); FUNCTIONS IN: serine-type endopeptidase activity; INVOLVED IN: biological_process unknown; LOCATED IN: integral to membrane; EXPRESSED IN: 23 plant structures; EXPRESSED DURING: 15 growth stages; CONTAINS InterPro DOMAIN/s: Peptidase S54, rhomboid (InterPro:IPR002610); BEST Arabidopsis thaliana protein match is: RHOMBOID-like 2 (TAIR:AT1G63120.1)	RHOMBOID-LIKE PROTEIN 6 (ATRBL6);RHOMBOID-LIKE PROTEIN 6 (RBL6)
AT1G12760	757.641	0.340473	0.184605	1.84433	0.0651349	0.173347	Zinc finger, C3HC4 type (RING finger) family protein; FUNCTIONS IN: ubiquitin-protein ligase activity, zinc ion binding; LOCATED IN: chloroplast; CONTAINS InterPro DOMAIN/s: Zinc finger, RING-type (InterPro:IPR001841), Zinc finger, C3HC4 RING-type (InterPro:IPR018957); BEST Arabidopsis thaliana protein match is: Zinc finger, C3HC4 type (RING finger) family protein (TAIR:AT1G63170.1)	0
AT1G12770	1796.95	-0.281964	0.191495	-1.47244	0.140903	0.302604	Encodes a DEAD-box RNA helicase that localizes to mitochondria and is essential for regulating cell-to-cell transport via plasmodesmata. The mRNA is cell-to-cell mobile.	INCREASED SIZE EXCLUSION LIMIT 1 (ISE1);EMBRYO DEFECTIVE 1586 (EMB1586)
AT1G12775	52.9813	0.623834	0.458333	1.36109	0.173485	0.350044	Pentatricopeptide repeat (PPR) superfamily protein; LOCATED IN: mitochondrion; EXPRESSED IN: 7 plant structures; EXPRESSED DURING: F mature embryo stage, petal differentiation and expansion stage, E expanded cotyledon stage, D bilateral stage; CONTAINS InterPro DOMAIN/s: Pentatricopeptide repeat (InterPro:IPR002885); BEST Arabidopsis thaliana protein match is: Tetratricopeptide repeat (TPR)-like superfamily protein (TAIR:AT1G12300.1)	0
AT1G12780	588.411	0.328834	0.243263	1.35176	0.176451	0.353865	Encodes a UDP-glucose epimerase that catalyzes the interconversion of the sugar nucleotides UDP-glucose UDP-galactose via a UDP-4-keto-hexose intermediate. Responsive to stress.	A. THALIANA UDP-GLC 4-EPIMERASE 1 (ATUGE1);UDP-D-GLUCOSE/UDP-D-GALACTOSE 4-EPIMERASE 1 (UGE1)
AT1G12790	97.7507	0.136412	0.344653	0.395795	0.692256	0.830256	CONTAINS InterPro DOMAIN/s: RuvA domain 2-like (InterPro:IPR010994)	0
AT1G12800	3233.8	0.30543	0.177824	1.7176	0.0858689	0.21232	SDP is a chloroplast localized RNA binding protein that is required for plastid rRNA processing. Plants harboring a mutation in SDP have numerous defects including reduced chlorophyll content, poor growth, yellow leaves and abnormal chloroplasts.	S1 DOMAIN-CONTAINING RBP (SDP)
AT1G12805	3.99628	-5.89019	4.60422	-1.2793	0.200791	0.385582	nucleotide binding	0
AT1G12810	191.801	0.34088	0.307258	1.10943	0.267247	0.466361	proline-rich family protein; EXPRESSED IN: 23 plant structures; EXPRESSED DURING: 14 growth stages	0
AT1G12820	684.772	0.118828	0.187241	0.634625	0.525673	0.712652	Auxin receptor involved in primary and lateral root growth inhibition in response to nitrate. Target of miR393. Induced by nitrate in primary roots.	AUXIN SIGNALING F-BOX 3 (AFB3)
AT1G12830	0	NA	NA	NA	NA	NA	unknown protein; FUNCTIONS IN: molecular_function unknown; INVOLVED IN: biological_process unknown; LOCATED IN: cellular_component unknown; EXPRESSED IN: 23 plant structures; EXPRESSED DURING: 13 growth stages	0
AT1G12840	3448.23	0.0549386	0.226127	0.242955	0.80804	0.902923	Encodes subunit C of the vacuolar H(+)-ATPase (V-ATPase). Bound and phosphorylated by AtWNK8. The mRNA is cell-to-cell mobile.	DE-ETIOLATED 3 (DET3);ARABIDOPSIS THALIANA VACUOLAR ATP SYNTHASE SUBUNIT C (ATVHA-C)
AT1G12845	127.315	0.181585	0.372748	0.487153	0.62615	0.78533	unknown protein; FUNCTIONS IN: molecular_function unknown; INVOLVED IN: biological_process unknown; LOCATED IN: endomembrane system; EXPRESSED IN: 22 plant structures; EXPRESSED DURING: 13 growth stages	0
AT1G12850	1169.34	0.169678	0.229438	0.739535	0.459582	0.656927	Phosphoglycerate mutase family protein; FUNCTIONS IN: catalytic activity; INVOLVED IN: N-terminal protein myristoylation, metabolic process; LOCATED IN: cellular_component unknown; EXPRESSED IN: 23 plant structures; EXPRESSED DURING: 14 growth stages; CONTAINS InterPro DOMAIN/s: Histidine phosphatase superfamily, clade-1 (InterPro:IPR013078), Uncharacterised conserved protein UCP036920, phosphoglycerate mutase, plant X4/Y4 (InterPro:IPR017070); BEST Arabidopsis thaliana protein match is: Phosphoglycerate mutase family protein (TAIR:AT3G26780.1)	0
AT1G12855	3.12779	0.136296	1.98562	0.0686415	0.945275	0.976567	F-box family protein; LOCATED IN: chloroplast; CONTAINS InterPro DOMAIN/s: F-box domain, cyclin-like (InterPro:IPR001810), F-box domain, Skp2-like (InterPro:IPR022364), F-box associated domain, type 1 (InterPro:IPR006527), F-box associated interaction domain (InterPro:IPR017451); BEST Arabidopsis thaliana protein match is: F-box and associated interaction domains-containing protein (TAIR:AT1G13200.1).	0
AT1G12860	930.498	-0.525141	0.215723	-2.43434	0.0149191	0.0558215	Encodes ICE2 (Inducer of CBF Expression 2), a transcription factor of the bHLH family that participates in the response to deep freezing through the cold acclimation-dependent pathway. Overexpression of ICE2 results in increased tolerance to deep freezing stress after cold acclimation.	INDUCER OF CBF EXPRESSION 2 (ICE2);SCREAM 2 (SCRM2)
AT1G12870	0	NA	NA	NA	NA	NA	F-box and associated interaction domains-containing protein; FUNCTIONS IN: molecular_function unknown; INVOLVED IN: biological_process unknown; LOCATED IN: plasma membrane; EXPRESSED IN: cultured cell; CONTAINS InterPro DOMAIN/s: F-box domain, cyclin-like (InterPro:IPR001810), F-box domain, Skp2-like (InterPro:IPR022364), F-box associated domain, type 1 (InterPro:IPR006527), F-box associated interaction domain (InterPro:IPR017451); BEST Arabidopsis thaliana protein match is: F-box family protein (TAIR:AT1G12855.1)	0
AT1G12880	51.5982	1.46316	0.580781	2.51929	0.0117591	0.0461539	nudix hydrolase homolog 12 (NUDT12); FUNCTIONS IN: hydrolase activity; INVOLVED IN: biological_process unknown; EXPRESSED IN: 23 plant structures; EXPRESSED DURING: 15 growth stages; CONTAINS InterPro DOMAIN/s: NUDIX hydrolase domain-like (InterPro:IPR015797), NUDIX hydrolase, conserved site (InterPro:IPR020084), NUDIX hydrolase domain (InterPro:IPR000086); BEST Arabidopsis thaliana protein match is: nudix hydrolase homolog 13 (TAIR:AT3G26690.2)	NUDIX HYDROLASE HOMOLOG 12 (NUDT12);NUDIX HYDROLASE HOMOLOG 12 (atnudt12)
AT1G12890	3.88129	-2.31092	2.31438	-0.998503	0.318036	0.522002	encodes a member of the ERF (ethylene response factor) subfamily B-1 of ERF/AP2 transcription factor family. The protein contains one AP2 domain. There are 15 members in this subfamily including ATERF-3, ATERF-4, ATERF-7, and leafy petiole.	0
AT1G12900	38744.6	0.616859	0.289169	2.13322	0.0329069	0.10324	glyceraldehyde 3-phosphate dehydrogenase A subunit 2 (GAPA-2); FUNCTIONS IN: NAD or NADH binding, glyceraldehyde-3-phosphate dehydrogenase activity; INVOLVED IN: oxidation reduction, glycolysis, glucose metabolic process; LOCATED IN: apoplast, chloroplast stroma, chloroplast, membrane, chloroplast envelope; EXPRESSED IN: 24 plant structures; EXPRESSED DURING: 14 growth stages; CONTAINS InterPro DOMAIN/s: Glyceraldehyde 3-phosphate dehydrogenase subfamily (InterPro:IPR000173), Glyceraldehyde 3-phosphate dehydrogenase family (InterPro:IPR020831), Glyceraldehyde-3-phosphate dehydrogenase, type I (InterPro:IPR006424), Glyceraldehyde 3-phosphate dehydrogenase, active site (InterPro:IPR020830), Glyceraldehyde 3-phosphate dehydrogenase, catalytic domain (InterPro:IPR020829), Glyceraldehyde 3-phosphate dehydrogenase, catalytic domain, subgroup (InterPro:IPR020832), Glyceraldehyde 3-phosphate dehydrogenase, NAD(P) binding domain (InterPro:IPR020828); BEST Arabidopsis thaliana protein match is: glyceraldehyde 3-phosphate dehydrogenase A subunit (TAIR:AT3G26650.1)	GLYCERALDEHYDE 3-PHOSPHATE DEHYDROGENASE A SUBUNIT 2 (GAPA-2)
AT1G12910	482.341	-0.117148	0.25898	-0.452345	0.65102	0.802072	Encodes LIGHT-REGULATED WD1 (LWD1), a clock proteins regulating circadian period length and photoperiodic flowering.	ANTHOCYANIN11 (ATAN11);LIGHT-REGULATED WD 1 (LWD1)
AT1G12920	1347.38	-0.836917	0.146877	-5.6981	1.21153e-08	3.08019e-07	Encodes a eukaryotic release factor one homolog.	EUKARYOTIC RELEASE FACTOR 1-2 (ERF1-2)
AT1G12930	792.069	0.0532467	0.181572	0.293254	0.769328	0.878465	ARM repeat superfamily protein; FUNCTIONS IN: binding; INVOLVED IN: biological_process unknown; LOCATED IN: cellular_component unknown; EXPRESSED IN: 23 plant structures; EXPRESSED DURING: 13 growth stages; CONTAINS InterPro DOMAIN/s: Exportin-1/Importin-beta-like (InterPro:IPR013598), Armadillo-type fold (InterPro:IPR016024); BEST Arabidopsis thaliana protein match is: ARM repeat superfamily protein (TAIR:AT5G62600.1)	0
AT1G12935	0.189337	0	4.74833	0	1	NA	pseudogene, similar to putative polyprotein, blastp match of 48% identity and 1.9e-06 P-value to GP|13957647|gb|AAK50602.1|AC084404_27|AC084404 putative polyprotein {Oryza sativa}	0
AT1G12940	6.66561	0.159236	1.38726	0.114784	0.908616	0.958876	member of High affinity nitrate transporter family	NITRATE TRANSPORTER2.5 (ATNRT2.5);NITRATE TRANSPORTER2.5 (NRT2.5)
AT1G12950	8.2433	-5.52665	1.8751	-2.94739	0.00320469	0.0161353	root hair specific 2 (RSH2); FUNCTIONS IN: antiporter activity, drug transmembrane transporter activity, transporter activity; INVOLVED IN: drug transmembrane transport, transmembrane transport; LOCATED IN: membrane; EXPRESSED IN: sperm cell, root hair, root; CONTAINS InterPro DOMAIN/s: Multi antimicrobial extrusion protein MatE (InterPro:IPR002528); BEST Arabidopsis thaliana protein match is: MATE efflux family protein (TAIR:AT3G26590.1)	RELA/SPOT HOMOLOG 2 (RSH2);ROOT HAIR SPECIFIC 2 (RSH2);ROOT HAIR SPECIFIC 3 (RHS3)
AT1G12960	0	NA	NA	NA	NA	NA	Ribosomal protein L18e/L15 superfamily protein; CONTAINS InterPro DOMAIN/s: Ribosomal protein L18e/L15 (InterPro:IPR021131); BEST Arabidopsis thaliana protein match is: Ribosomal protein L18e/L15 superfamily protein (TAIR:AT1G70600.1)	0
AT1G12970	183.464	0.326056	0.295677	1.10274	0.270138	0.469329	Encodes PIRL3, a member of the Plant Intracellular Ras-group-related LRRs (Leucine rich repeat proteins). PIRLs are a distinct, plant-specific class of intracellular LRRs that likely mediate protein interactions, possibly in the context of signal transduction.	PLANT INTRACELLULAR RAS GROUP-RELATED LRR 3 (PIRL3)
AT1G12980	6.77455	-3.89992	1.89889	-2.05378	0.0399967	0.120222	Encodes an AP2/ERF protein, is expressed in a subdomain of meristem stem cells, in lateral organ anlagen, and transiently in the distal domain of organ primordia. It is a member of the ERF (ethylene response factor) subfamily B-1 of ERF/AP2 transcription factor family (ESR1). The protein contains one AP2 domain. There are 15 members in this subfamily including ATERF-3, ATERF-4, ATERF-7, and leafy petiole. Can confer cytokinin-independent shoot formation and causes severe meristem defects when overexpressed in Arabidopsis root explants. Involved in controlling embryogenesis and embryo patterning by interaction with PHAVOLUTA.	ENHANCER OF SHOOT REGENERATION 1 (ESR1);DORNROSCHEN (DRN)
AT1G12990	658.311	0.744394	0.18433	4.03838	5.38207e-05	0.00051595	beta-1,4-N-acetylglucosaminyltransferase family protein; FUNCTIONS IN: transferase activity, transferring glycosyl groups, acetylglucosaminyltransferase activity; INVOLVED IN: protein amino acid N-linked glycosylation; LOCATED IN: membrane; EXPRESSED IN: 23 plant structures; EXPRESSED DURING: 13 growth stages; CONTAINS InterPro DOMAIN/s: Glycosyl transferase, family 17 (InterPro:IPR006813); BEST Arabidopsis thaliana protein match is: beta-1,4-N-acetylglucosaminyltransferase family protein (TAIR:AT1G67880.1)	0
AT1G13000	243.218	0.698106	0.240538	2.90227	0.00370471	0.0181714	Protein of unknown function (DUF707); CONTAINS InterPro DOMAIN/s: Protein of unknown function DUF707 (InterPro:IPR007877); BEST Arabidopsis thaliana protein match is: Protein of unknown function (DUF707) (TAIR:AT3G26440.2)	0
AT1G13010	0	NA	NA	NA	NA	NA	tRNA-Arg (anticodon: ACG)	0
AT1G13020	577.217	-0.0380224	0.219307	-0.173375	0.862357	0.933828	Encodes eIF4B2, eukaryotic initiation factor 4B2.	EUKARYOTIC INITIATION FACTOR 4B2 (EIF4B2)
AT1G13030	119.667	-2.40717	0.510557	-4.7148	2.41947e-06	3.48973e-05	Encodes a plant coilin, a protein that in other organisms is a major structural scaffolding protein necessary for Cajal body formation, composition and activity. It has been shown to bind both U1 and U1 snRNAs in vitro.	COILIN (COILIN); (ATCOILIN)
AT1G13040	55.3878	-1.51938	0.473834	-3.20657	0.00134329	0.00777847	Pentatricopeptide repeat (PPR-like) superfamily protein; INVOLVED IN: biological_process unknown; LOCATED IN: plasma membrane; EXPRESSED IN: cultured cell; CONTAINS InterPro DOMAIN/s: Pentatricopeptide repeat (InterPro:IPR002885); BEST Arabidopsis thaliana protein match is: Pentatricopeptide repeat (PPR) superfamily protein (TAIR:AT1G62910.1)	0
AT1G13050	59.6256	-0.966763	0.542828	-1.78097	0.0749165	0.192217	unknown protein; BEST Arabidopsis thaliana protein match is: unknown protein (TAIR:AT3G26350.1)	0
AT1G13060	1266.39	-0.311541	0.150534	-2.06957	0.0384928	0.11686	Encodes 20S proteasome beta subunit PBE1 (PBE1).	20S PROTEASOME BETA SUBUNIT E1 (PBE1)
AT1G13080	380.099	0.892676	0.255709	3.49099	0.00048123	0.00331868	cytochrome P450 monooxygenase	CYTOCHROME P450, FAMILY 71, SUBFAMILY B, POLYPEPTIDE 2 (CYP71B2)
AT1G13090	483.231	0.795057	0.213786	3.71893	0.000200066	0.00158019	putative cytochrome P450	CYTOCHROME P450, FAMILY 71, SUBFAMILY B, POLYPEPTIDE 28 (CYP71B28)
AT1G13100	192.242	0.737538	0.246417	2.99305	0.00276208	0.0142349	putative cytochrome P450	CYTOCHROME P450, FAMILY 71, SUBFAMILY B, POLYPEPTIDE 29 (CYP71B29)
AT1G13110	1377.21	1.06376	0.202705	5.24784	1.5389e-07	3.0376e-06	member of CYP71B The mRNA is cell-to-cell mobile.	CYTOCHROME P450, FAMILY 71 SUBFAMILY B, POLYPEPTIDE 7 (CYP71B7)
AT1G13120	277.474	-0.151189	0.233279	-0.648102	0.516919	0.705377	FUNCTIONS IN: molecular_function unknown; INVOLVED IN: embryo development ending in seed dormancy; LOCATED IN: nuclear pore; EXPRESSED IN: 24 plant structures; EXPRESSED DURING: 14 growth stages; CONTAINS InterPro DOMAIN/s: GLE1-like (InterPro:IPR012476); BEST Arabidopsis thaliana protein match is: unknown protein (TAIR:AT4G05523.1)	EMBRYO DEFECTIVE 1745 (emb1745); (GLE1);A. THALIANA HOMOLOG OF YEAST GLE1 (ATGLE1)
AT1G13130	5.79326	0.156027	1.253	0.124523	0.900901	0.955348	Cellulase (glycosyl hydrolase family 5) protein; FUNCTIONS IN: cation binding, hydrolase activity, hydrolyzing O-glycosyl compounds, catalytic activity; INVOLVED IN: carbohydrate metabolic process; LOCATED IN: endomembrane system; EXPRESSED IN: 8 plant structures; EXPRESSED DURING: 4 anthesis, C globular stage, F mature embryo stage, petal differentiation and expansion stage, E expanded cotyledon stage; CONTAINS InterPro DOMAIN/s: Ricin B-related lectin (InterPro:IPR008997), Ricin B lectin (InterPro:IPR000772), Glycoside hydrolase, catalytic core (InterPro:IPR017853), Glycoside hydrolase, family 5 (InterPro:IPR001547), Glycoside hydrolase, subgroup, catalytic core (InterPro:IPR013781); BEST Arabidopsis thaliana protein match is: Cellulase (glycosyl hydrolase family 5) protein (TAIR:AT3G26140.1)	0
AT1G13140	11.5525	-1.01162	1.23393	-0.819835	0.41231	0.61562	member of CYP86C	CYTOCHROME P450, FAMILY 86, SUBFAMILY C, POLYPEPTIDE 3 (CYP86C3)
AT1G13143	0	NA	NA	NA	NA	NA	#N/A	#N/A
AT1G13150	29.5761	0.421151	0.579896	0.726253	0.467684	0.663201	member of CYP86C	CYTOCHROME P450, FAMILY 86, SUBFAMILY C, POLYPEPTIDE 4 (CYP86C4)
AT1G13160	1020.25	-1.1567	0.209621	-5.51808	3.42727e-08	7.87023e-07	ARM repeat superfamily protein; FUNCTIONS IN: binding; INVOLVED IN: biological_process unknown; LOCATED IN: cellular_component unknown; EXPRESSED IN: 20 plant structures; EXPRESSED DURING: 13 growth stages; CONTAINS InterPro DOMAIN/s: Domain of unknown function, nucleolar NUC130/133, N-terminal (InterPro:IPR012977), Armadillo-type fold (InterPro:IPR016024), SDA1 (InterPro:IPR007949); BEST Arabidopsis thaliana protein match is: SDA1 family protein (TAIR:AT4G31520.1)	0
AT1G13170	391.667	-0.171787	0.232547	-0.738719	0.460077	0.657151	OSBP(oxysterol binding protein)-related protein 1D (ORP1D); FUNCTIONS IN: oxysterol binding; INVOLVED IN: steroid metabolic process; EXPRESSED IN: 22 plant structures; EXPRESSED DURING: 13 growth stages; CONTAINS InterPro DOMAIN/s: Pleckstrin homology-type (InterPro:IPR011993), Pleckstrin homology (InterPro:IPR001849), Oxysterol-binding protein (InterPro:IPR000648); BEST Arabidopsis thaliana protein match is: OSBP(oxysterol binding protein)-related protein 1C (TAIR:AT4G08180.1).	OSBP(OXYSTEROL BINDING PROTEIN)-RELATED PROTEIN 1D (ORP1D)
AT1G13180	178.338	-0.0693277	0.290126	-0.238957	0.811139	0.905057	Mutant has defect in trichome cell expansion and actin organization resulting in a distorted trichome phenotype.	DISTORTED TRICHOMES 1 (DIS1);ACTIN-RELATED PROTEIN 3 (ARP3);ARABIDOPSIS THALIANA ACTIN-RELATED PROTEIN 3 (ATARP3)
AT1G13190	412.472	0.183621	0.267296	0.686957	0.49211	0.684259	RNA-binding (RRM/RBD/RNP motifs) family protein; FUNCTIONS IN: RNA binding, nucleotide binding, nucleic acid binding; EXPRESSED IN: 22 plant structures; EXPRESSED DURING: 13 growth stages; CONTAINS InterPro DOMAIN/s: RNA recognition motif, RNP-1 (InterPro:IPR000504), Nucleotide-binding, alpha-beta plait (InterPro:IPR012677); BEST Arabidopsis thaliana protein match is: RNA-binding (RRM/RBD/RNP motifs) family protein (TAIR:AT5G55670.1)	0
AT1G13195	114.852	0.37362	0.285646	1.30798	0.190879	0.373102	RING/U-box superfamily protein; FUNCTIONS IN: zinc ion binding; EXPRESSED IN: 24 plant structures; EXPRESSED DURING: 15 growth stages; CONTAINS InterPro DOMAIN/s: Zinc finger, RING-type, conserved site (InterPro:IPR017907), Zinc finger, RING-type (InterPro:IPR001841); BEST Arabidopsis thaliana protein match is: RING/U-box superfamily protein (TAIR:AT1G24440.1)	0
AT1G13200	0.317339	-2.22889	4.65386	-0.478933	0.631986	NA	F-box and associated interaction domains-containing protein; FUNCTIONS IN: molecular_function unknown; INVOLVED IN: biological_process unknown; LOCATED IN: chloroplast; EXPRESSED IN: sperm cell; CONTAINS InterPro DOMAIN/s: F-box domain, cyclin-like (InterPro:IPR001810), F-box domain, Skp2-like (InterPro:IPR022364), F-box associated domain, type 1 (InterPro:IPR006527), F-box associated interaction domain (InterPro:IPR017451); BEST Arabidopsis thaliana protein match is: F-box family protein (TAIR:AT1G12855.1)	0
AT1G13210	1566.26	1.48162	0.224097	6.61151	3.80425e-11	1.61757e-09	autoinhibited Ca2+/ATPase II (ACA.l); FUNCTIONS IN: calmodulin binding, ATPase activity, coupled to transmembrane movement of ions, phosphorylative mechanism; INVOLVED IN: phospholipid transport, ATP biosynthetic process; LOCATED IN: plasma membrane; EXPRESSED IN: 23 plant structures; EXPRESSED DURING: 12 growth stages; CONTAINS InterPro DOMAIN/s: ATPase, P-type, phospholipid-translocating, flippase (InterPro:IPR006539), ATPase, P-type, ATPase-associated domain (InterPro:IPR008250), ATPase, P-type, K/Mg/Cd/Cu/Zn/Na/Ca/Na/H-transporter (InterPro:IPR001757), ATPase, P-type phosphorylation site (InterPro:IPR018303); BEST Arabidopsis thaliana protein match is: ATPase E1-E2 type family protein / haloacid dehalogenase-like hydrolase family protein (TAIR:AT3G25610.1)	AUTOINHIBITED CA2+/ATPASE II (ACA.l)
AT1G13220	190.915	-0.00589237	0.519326	-0.0113462	0.990947	0.999095	Encodes a nuclear coiled-coil protein related to the carrot peripheral nuclear protein NMCP1 that is involved in the determination of plant nuclear structure.	LITTLE NUCLEI2 (LINC2);CROWDED NUCLEI 2 (CRWN2)
AT1G13230	3.20396	-2.168	1.74563	-1.24196	0.21425	0.403025	Encodes a leucine-rich repeat protein pii-2. Located in the endoplasmic reticulum/plasma membrane continuum in Arabidopsis roots. Required for growth promotion and enhanced seed production mediated by the endophytic fungus Piriformospora indica in Arabidopsis.	0
AT1G13240	0	NA	NA	NA	NA	NA	tRNA-Ile (anticodon: AAT)	0
AT1G13245	179.606	0.834146	0.31575	2.64179	0.0082469	0.0346257	ROTUNDIFOLIA like 17 (RTFL17); CONTAINS InterPro DOMAIN/s: DVL (InterPro:IPR012552); BEST Arabidopsis thaliana protein match is: ROTUNDIFOLIA like 15 (TAIR:AT1G68825.2)	ROTUNDIFOLIA LIKE 17 (RTFL17);DEVIL 4 (DVL4)
AT1G13250	485.033	-0.508662	0.296768	-1.714	0.086528	0.213352	Encodes a protein with putative galacturonosyltransferase activity.	GALACTURONOSYLTRANSFERASE-LIKE 3 (GATL3)
AT1G13260	776.692	0.688998	0.26673	2.58313	0.00979093	0.0398426	Encodes an AP2/B3 domain transcription factor which is upregulated in response to low temperature. It contains a B3 DNA binding domain. It has circadian regulation and may function as a negative growth regulator. The mRNA is cell-to-cell mobile.	ETHYLENE RESPONSE DNA BINDING FACTOR 4 (EDF4); (ATRAV1);RELATED TO ABI3/VP1 1 (RAV1)
AT1G13270	1325.59	-0.935916	0.198271	-4.72038	2.35407e-06	3.40876e-05	Encodes a methionine aminopeptidase formerly called MAP1B, renamed to MAP1C.	METHIONINE AMINOPEPTIDASE 1B (MAP1B);METHIONINE AMINOPEPTIDASE 1B (MAP1C)
AT1G13280	456.819	-0.376405	0.298874	-1.25941	0.207882	0.394762	Encodes allene oxide cyclase. One of four genes in Arabidopsis that encode this enzyme, which catalyzes an essential step in jasmonic acid biosynthesis. Gene expression is reduced during senescence, a process that involves jasmonic acid signalling pathway.	ALLENE OXIDE CYCLASE 4 (AOC4)
AT1G13290	0	NA	NA	NA	NA	NA	Encodes a putative zinc finger protein (C2H2 family, type IIIA, subclass A1d) that has a WIP domain. Seedlings with mutations in DOT5 have a misaligned venation defect in their leaves and cotyledons. Additional developmental abnormalities, such as elongated petioles and aberrant phyllotaxy suggest that DOT5 is required for normal shoot and root development.	DEFECTIVELY ORGANIZED TRIBUTARIES 5 (DOT5);WIP DOMAIN PROTEIN 6 (WIP6)
AT1G13300	0	NA	NA	NA	NA	NA	Encodes a nuclear localized member of the GARP family of transcription factors. Involved in nitrate/phosphate signaling in roots. It is transcriptionally regulated by nitrate and post transcriptionally by phospate and functions to integrate these two nutrient signaling pathways in the root.	(ATNIGT1);HYPERSENSITIVITY TO LOW PI-ELICITED PRIMARY ROOT SHORTENING 1 (HRS1)
AT1G13310	1.97792	-0.0753466	2.82162	-0.0267034	0.978696	0.993097	Endosomal targeting BRO1-like domain-containing protein; CONTAINS InterPro DOMAIN/s: BRO1 (InterPro:IPR004328)	0
AT1G13320	1074.53	0.0874621	0.172362	0.507433	0.611851	0.775684	one of three genes encoding the 65 kDa regulatory subunit of protein phosphatase 2A (PP2A)	PROTEIN PHOSPHATASE 2A SUBUNIT A3 (PP2AA3)
AT1G13330	16.8793	-0.704055	1.123	-0.626944	0.530696	0.716162	Encodes the Arabidopsis Hop2 homologue. In other species, Hop2 is proposed to be involved in inter-homolog bias in double strand break repair.	ARABIDOPSIS HOP2 HOMOLOG (AHP2);HOMOLOGOUS-PAIRING PROTEIN 2 (HOP2)
AT1G13340	33.1663	0.447774	0.601849	0.743997	0.456878	0.65453	Regulator of Vps4 activity in the MVB pathway protein; CONTAINS InterPro DOMAIN/s: Protein of unknown function DUF292, eukaryotic (InterPro:IPR005061); BEST Arabidopsis thaliana protein match is: Regulator of Vps4 activity in the MVB pathway protein (TAIR:AT1G34220.2)	IST1-LIKE 6 (ISTL6)
AT1G13350	328.655	0.18268	0.251904	0.725195	0.468332	0.663616	Protein kinase superfamily protein; FUNCTIONS IN: protein serine/threonine kinase activity, protein kinase activity, ATP binding; INVOLVED IN: protein amino acid phosphorylation; LOCATED IN: nucleus, cytoplasm; EXPRESSED IN: male gametophyte, pollen tube; EXPRESSED DURING: L mature pollen stage, M germinated pollen stage; CONTAINS InterPro DOMAIN/s: Protein kinase, catalytic domain (InterPro:IPR000719), Serine/threonine-protein kinase domain (InterPro:IPR002290), Tyrosine-protein kinase, catalytic domain (InterPro:IPR020635), Serine/threonine-protein kinase-like domain (InterPro:IPR017442), Protein kinase-like domain (InterPro:IPR011009), Serine/threonine-protein kinase, active site (InterPro:IPR008271); BEST Arabidopsis thaliana protein match is: Protein kinase superfamily protein (TAIR:AT3G53640.1).	0
AT1G13360	1438.21	0.832231	0.236393	3.52053	0.000430678	0.00303358	unknown protein; BEST Arabidopsis thaliana protein match is: unknown protein (TAIR:AT3G25870.1)	0
AT1G13370	3.19742	1.09351	1.71634	0.637122	0.524046	0.711101	Histone superfamily protein; FUNCTIONS IN: DNA binding; INVOLVED IN: nucleosome assembly; LOCATED IN: chloroplast, nucleosome; EXPRESSED IN: root, inflorescence, flower, leaf; EXPRESSED DURING: seedling growth; CONTAINS InterPro DOMAIN/s: Histone H3 (InterPro:IPR000164), Histone-fold (InterPro:IPR009072), Histone core (InterPro:IPR007125); BEST Arabidopsis thaliana protein match is: Histone superfamily protein (TAIR:AT4G40030.2)	0
AT1G13380	348.457	-0.5614	0.244615	-2.29503	0.0217315	0.0749562	Protein of unknown function (DUF1218); FUNCTIONS IN: molecular_function unknown; INVOLVED IN: biological_process unknown; LOCATED IN: endomembrane system; EXPRESSED IN: 22 plant structures; EXPRESSED DURING: 13 growth stages; CONTAINS InterPro DOMAIN/s: Protein of unknown function DUF1218 (InterPro:IPR009606); BEST Arabidopsis thaliana protein match is: Protein of unknown function (DUF1218) (TAIR:AT4G27435.1)	0
AT1G13390	298.001	0.277535	0.264593	1.04891	0.294218	0.496516	unknown protein; BEST Arabidopsis thaliana protein match is: unknown protein (TAIR:AT1G68490.1)	0
AT1G13400	12.3671	-6.20949	1.93402	-3.21066	0.00132429	0.00769267	Along with JAG, it is involved in stamen and carpel development. Expression is limited to the adaxial side of lateral organs. Activated by AGAMOUS in a cal-1, ap1-1 background.	NUBBIN (NUB);JAGGED-LIKE (JGL)
AT1G13410	41.0543	-2.34797	0.945396	-2.48359	0.0130066	0.0499618	Tetratricopeptide repeat (TPR)-like superfamily protein; CONTAINS InterPro DOMAIN/s: Pentatricopeptide repeat (InterPro:IPR002885); BEST Arabidopsis thaliana protein match is: Tetratricopeptide repeat (TPR)-like superfamily protein (TAIR:AT4G02750.1)	0
AT1G13420	6.4404	-0.693431	1.11602	-0.621343	0.534374	0.718708	Encodes a sulfotransferase. Unlike the related ST4A protein (At2g14920), in vitro experiements show that this enzyme does not act brassinosteroids. ST4B is expressed in the roots and transcript levels rise in response to cytokinin treatment.	ARABIDOPSIS THALIANA SULFOTRANSFERASE 4B (ATST4B);SULFOTRANSFERASE 4B (ST4B)
AT1G13430	8.33936	0.121348	3.56253	0.0340624	0.972827	0.990283	Encodes a sulfotransferase. Unlike the related ST4A protein (At2g14920), in vitro experiements show that this enzyme does not act brassinosteroids. ST4C is expressed in the roots and transcript levels rise in response to cytokinin treatment.	ARABIDOPSIS THALIANA SULFOTRANSFERASE 4C (ATST4C);SULFOTRANSFERASE 4C (ST4C)
AT1G13440	16010.9	0.0779599	0.177208	0.439934	0.659985	0.808528	The expression level of GAPC-2 is upregulated in Arabidopsis seedlings exposed to cadmium.	GLYCERALDEHYDE-3-PHOSPHATE DEHYDROGENASE C-2 (GAPC-2);GLYCERALDEHYDE-3-PHOSPHATE DEHYDROGENASE C2 (GAPC2)
AT1G13448	5.13182	1.12388	1.48929	0.754643	0.450463	0.648505	Potential natural antisense gene, locus overlaps with AT1G13450	0
AT1G13450	363.557	0.497473	0.198334	2.50826	0.0121328	0.0472971	Encodes GT-1, a plant transcription factor that binds to one of the cis-acting elements, BoxII, which resides within the upstream promoter region of light-responsive genes. GT-1 was assumed to act as a molecular switch modulated through Ca(2+)-dependent phosphorylation/dephosphorylation in response to light signals.	GT-1 (GT-1)
AT1G13460	176.686	0.371528	0.254866	1.45774	0.144913	0.30874	Encodes protein phosphatase 2A (PP2A) B'theta subunit. Targeted to peroxisomes.	0
AT1G13470	136.394	1.05914	0.453708	2.33442	0.0195739	0.0691684	Protein of unknown function (DUF1262); CONTAINS InterPro DOMAIN/s: Protein of unknown function DUF1262 (InterPro:IPR010683); BEST Arabidopsis thaliana protein match is: Protein of unknown function (DUF1262) (TAIR:AT1G13520.1)	0
AT1G13480	1.06995	1.19047	3.25597	0.365628	0.714643	NA	Protein of unknown function (DUF1262); CONTAINS InterPro DOMAIN/s: Protein of unknown function DUF1262 (InterPro:IPR010683); BEST Arabidopsis thaliana protein match is: Protein of unknown function (DUF1262) (TAIR:AT1G13520.1)	0
AT1G13485	0	NA	NA	NA	NA	NA	unknown protein; FUNCTIONS IN: molecular_function unknown; INVOLVED IN: biological_process unknown; LOCATED IN: cellular_component unknown	0
AT1G13490	0	NA	NA	NA	NA	NA	Protein of unknown function (DUF1262); CONTAINS InterPro DOMAIN/s: Protein of unknown function DUF1262 (InterPro:IPR010683); BEST Arabidopsis thaliana protein match is: Protein of unknown function (DUF1262) (TAIR:AT1G13500.1)	0
AT1G13500	0.458121	-1.41236	4.69441	-0.30086	0.763521	NA	Protein of unknown function (DUF1262); CONTAINS InterPro DOMAIN/s: Protein of unknown function DUF1262 (InterPro:IPR010683); BEST Arabidopsis thaliana protein match is: Protein of unknown function (DUF1262) (TAIR:AT1G13530.1)	0
AT1G13510	0.609407	-2.04182	4.66127	-0.43804	0.661358	NA	Protein of unknown function (DUF1262); CONTAINS InterPro DOMAIN/s: Protein of unknown function DUF1262 (InterPro:IPR010683); BEST Arabidopsis thaliana protein match is: Protein of unknown function (DUF1262) (TAIR:AT1G13540.1)	0
AT1G13520	1.66443	0.551541	2.65547	0.2077	0.835463	0.918681	Protein of unknown function (DUF1262); CONTAINS InterPro DOMAIN/s: Protein of unknown function DUF1262 (InterPro:IPR010683); BEST Arabidopsis thaliana protein match is: Protein of unknown function (DUF1262) (TAIR:AT1G13480.1)	0
AT1G13530	0.189337	0	4.74833	0	1	NA	Protein of unknown function (DUF1262); CONTAINS InterPro DOMAIN/s: Protein of unknown function DUF1262 (InterPro:IPR010683); BEST Arabidopsis thaliana protein match is: Protein of unknown function (DUF1262) (TAIR:AT1G13500.1)	0
AT1G13540	4.6477	0.631637	1.65416	0.381848	0.702574	0.836525	Protein of unknown function (DUF1262); CONTAINS InterPro DOMAIN/s: Protein of unknown function DUF1262 (InterPro:IPR010683); BEST Arabidopsis thaliana protein match is: Protein of unknown function (DUF1262) (TAIR:AT1G13510.1)	0
AT1G13550	6.10385	1.53945	1.38384	1.11244	0.265948	0.465182	Protein of unknown function (DUF1262); CONTAINS InterPro DOMAIN/s: Protein of unknown function DUF1262 (InterPro:IPR010683); BEST Arabidopsis thaliana protein match is: Protein of unknown function (DUF1262) (TAIR:AT1G13480.1)	0
AT1G13560	2186.92	0.0759297	0.1821	0.416967	0.676703	0.819993	Encodes aminoalcoholphosphotransferase AAPT1.	AMINOALCOHOLPHOSPHOTRANSFERASE 1 (AAPT1); (ATAAPT1)
AT1G13570	211.82	-0.318058	0.234939	-1.35379	0.175804	0.352854	F-box/RNI-like superfamily protein; CONTAINS InterPro DOMAIN/s: F-box domain, cyclin-like (InterPro:IPR001810), FBD (InterPro:IPR013596), F-box domain, Skp2-like (InterPro:IPR022364), FBD-like (InterPro:IPR006566), Leucine-rich repeat 2 (InterPro:IPR013101); BEST Arabidopsis thaliana protein match is: F-box/RNI-like/FBD-like domains-containing protein (TAIR:AT5G56370.2)	0
AT1G13580	137.021	-0.823244	0.312298	-2.63608	0.00838698	0.0351203	Encodes a ceramide synthase that together with LOH1 is essential for production of ceramides containing Very Long Chain Fatty acid VLCFA-Ceramides(mainly C 22 to 26).	LAG1 LONGEVITY ASSURANCE HOMOLOG 3 (LAG13);LAG ONE HOMOLOGUE 3 (LOH3)
AT1G13590	0	NA	NA	NA	NA	NA	Encodes a phytosulfokine-alpha (PSK) precursor, a unique plant peptide growth factor first described in Asparagus.	PHYTOSULFOKINE 1 PRECURSOR (ATPSK1);PHYTOSULFOKINE 1 PRECURSOR (PSK1)
AT1G13600	28.5414	-8.17169	1.63163	-5.0083	5.49127e-07	9.4821e-06	basic leucine-zipper 58 (bZIP58); FUNCTIONS IN: DNA binding, protein homodimerization activity, protein heterodimerization activity, sequence-specific DNA binding transcription factor activity; INVOLVED IN: regulation of transcription, DNA-dependent; EXPRESSED IN: 16 plant structures; EXPRESSED DURING: 7 growth stages; CONTAINS InterPro DOMAIN/s: Basic-leucine zipper (bZIP) transcription factor (InterPro:IPR004827), bZIP transcription factor, bZIP-1 (InterPro:IPR011616); BEST Arabidopsis thaliana protein match is: basic leucine-zipper 48 (TAIR:AT2G04038.1)	BASIC LEUCINE-ZIPPER 58 (AtbZIP58);BASIC LEUCINE-ZIPPER 58 (bZIP58)
AT1G13605	0	NA	NA	NA	NA	NA	Encodes a defensin-like (DEFL) family protein.	0
AT1G13607	0	NA	NA	NA	NA	NA	Encodes a defensin-like (DEFL) family protein.	0
AT1G13608	0.458615	-2.24566	4.65324	-0.482602	0.629379	NA	Encodes a defensin-like (DEFL) family protein.	0
AT1G13609	1.02179	4.50165	3.37006	1.33578	0.181621	NA	Encodes a defensin-like (DEFL) family protein.	0
AT1G13610	2.32533	-4.52285	2.90216	-1.55844	0.119129	0.268094	alpha/beta-Hydrolases superfamily protein; EXPRESSED IN: cotyledon, hypocotyl, root; CONTAINS InterPro DOMAIN/s: Alpha/beta hydrolase fold-1 (InterPro:IPR000073); BEST Arabidopsis thaliana protein match is: alpha/beta-Hydrolases superfamily protein (TAIR:AT3G30380.2)	0
AT1G13620	0	NA	NA	NA	NA	NA	Encodes a root meristem growth factor (RGF). Belongs to a family of functionally redundant homologous peptides that are secreted, tyrosine-sulfated, and expressed mainly in the stem cell area and the innermost layer of central columella cells. RGFs are required for maintenance of the root stem cell niche and transit amplifying cell proliferation. Members of this family include: At5g60810 (RGF1), At1g13620 (RGF2), At2g04025 (RGF3), At3g30350 (RGF4), At5g51451 (RGF5), At4g16515 (RGF6), At3g02240 (RGF7), At2g03830 (RGF8) and At5g64770 (RGF9).	ROOT MERISTEM GROWTH FACTOR 2 (RGF2);GOLVEN 5 (GLV5)
AT1G13630	74.5652	-0.860085	0.427233	-2.01315	0.0440987	0.129635	Tetratricopeptide repeat (TPR)-like superfamily protein; CONTAINS InterPro DOMAIN/s: Pentatricopeptide repeat (InterPro:IPR002885); BEST Arabidopsis thaliana protein match is: Pentatricopeptide repeat (PPR) superfamily protein (TAIR:AT3G22470.1)	0
AT1G13635	5.14307	0.608691	1.34885	0.451265	0.651798	0.802403	DNA glycosylase superfamily protein; FUNCTIONS IN: DNA-3-methyladenine glycosylase I activity, catalytic activity; INVOLVED IN: DNA repair, base-excision repair; LOCATED IN: cellular_component unknown; CONTAINS InterPro DOMAIN/s: DNA glycosylase (InterPro:IPR011257), Methyladenine glycosylase (InterPro:IPR005019); BEST Arabidopsis thaliana protein match is: DNA glycosylase superfamily protein (TAIR:AT5G57970.2)	0
AT1G13640	798.547	-0.0794486	0.219225	-0.362406	0.717048	0.846329	Phosphatidylinositol 3- and 4-kinase family protein; FUNCTIONS IN: inositol or phosphatidylinositol kinase activity, phosphotransferase activity, alcohol group as acceptor; LOCATED IN: cellular_component unknown; EXPRESSED IN: 22 plant structures; EXPRESSED DURING: 15 growth stages; CONTAINS InterPro DOMAIN/s: Phosphatidylinositol 3-/4-kinase, catalytic (InterPro:IPR000403); BEST Arabidopsis thaliana protein match is: phosphoinositide 4-kinase gamma 7 (TAIR:AT2G03890.1)	0
AT1G13650	204.277	0.503281	0.758753	0.6633	0.507138	0.696862	BEST Arabidopsis thaliana protein match is: 18S pre-ribosomal assembly protein gar2-related (TAIR:AT2G03810.4)	0
AT1G13660	1.08848	3.01465	3.56019	0.846768	0.397125	NA	Mutator-like transposase family, has a 2.6e-36 P-value blast match to GB:AAA21566 mudrA of transposon="MuDR" (MuDr-element) (Zea mays)	0
AT1G13670	12.2934	-4.26528	1.70116	-2.50728	0.0121664	0.0473689	unknown protein	0
AT1G13680	1.09304	-3.13803	3.22861	-0.971944	0.331078	NA	PLC-like phosphodiesterases superfamily protein; FUNCTIONS IN: phospholipase C activity, phosphoric diester hydrolase activity; INVOLVED IN: intracellular signaling pathway, lipid metabolic process; LOCATED IN: endomembrane system; EXPRESSED IN: embryo, flower, seed; EXPRESSED DURING: F mature embryo stage, petal differentiation and expansion stage, E expanded cotyledon stage, D bilateral stage; CONTAINS InterPro DOMAIN/s: Phospholipase C, phosphatidylinositol-specific , X domain (InterPro:IPR000909), PLC-like phosphodiesterase, TIM beta/alpha-barrel domain (InterPro:IPR017946); BEST Arabidopsis thaliana protein match is: PLC-like phosphodiesterases superfamily protein (TAIR:AT1G49740.1)	0
AT1G13690	67.8569	-0.946429	0.431142	-2.19517	0.0281514	0.0918176	AtE1 - stimulates the ATPase activity of DnaK/DnaJ	ATPASE E1 (ATE1)
AT1G13700	83.7557	0.435763	0.317254	1.37354	0.169584	0.344672	Encodes a cytosolic 6-phosphogluconolactonase (PGL) thought to be involved in the oxidative pentose-phosphate pathway (OPPP).	6-PHOSPHOGLUCONOLACTONASE 1 (PGL1)
AT1G13710	139.363	-10.0304	1.74329	-5.75373	8.72939e-09	2.28517e-07	Encodes the cytochrome P450 CYP78A5 monooxygenase. Contributes to the generation of a growth-stimulating signal distinct from the classical phytohormones that prevents proliferation arrest, promoting organ growth.	CYTOCHROME P450, FAMILY 78, SUBFAMILY A, POLYPEPTIDE 5 (CYP78A5);KLUH (KLU)
AT1G13720	0	NA	NA	NA	NA	NA	tRNA-Thr (anticodon: CGT)	0
AT1G13730	736.355	-0.827566	0.199431	-4.14964	3.33e-05	0.000341957	Nuclear transport factor 2 (NTF2) family protein with RNA binding (RRM-RBD-RNP motifs) domain; FUNCTIONS IN: RNA binding, nucleotide binding, nucleic acid binding; INVOLVED IN: transport, nucleocytoplasmic transport; LOCATED IN: intracellular; EXPRESSED IN: 17 plant structures; EXPRESSED DURING: 9 growth stages; CONTAINS InterPro DOMAIN/s: Nuclear transport factor 2 (InterPro:IPR002075), RNA recognition motif, RNP-1 (InterPro:IPR000504), Nuclear transport factor 2, Eukaryote (InterPro:IPR018222), Nucleotide-binding, alpha-beta plait (InterPro:IPR012677); BEST Arabidopsis thaliana protein match is: Nuclear transport factor 2 (NTF2) family protein with RNA binding (RRM-RBD-RNP motifs) domain (TAIR:AT2G03640.2)	0
AT1G13740	98.6183	-0.549258	0.40972	-1.34057	0.180061	0.358355	Encodes a member of a small plant-specific gene family whose members interact with ABI5 and appear to be involved in mediating stress responses. AFP2 mutants affect a number of ABA mediated processes such as germination and response to osmotic and sugar stress. AFP2 nuclear localization is stress dependent.	ABI FIVE BINDING PROTEIN 2 (AFP2)
AT1G13750	405.402	0.781927	0.218428	3.5798	0.000343862	0.00250854	Encodes a purple acid phosphatase whose expression is responsive to both phosphate (Pi) and phosphite (Phi) in roots.	PURPLE ACID PHOSPHATASE 1 (PAP1);ARABIDOPSIS THALIANA PURPLE ACID PHOSPHATASE 1 (ATPAP1)
AT1G13755	0	NA	NA	NA	NA	NA	Encodes a defensin-like (DEFL) family protein.	0
AT1G13760	0	NA	NA	NA	NA	NA	unknown protein; FUNCTIONS IN: molecular_function unknown; INVOLVED IN: biological_process unknown; LOCATED IN: endomembrane system	0
AT1G13770	213.355	-0.083777	0.294384	-0.284584	0.775963	0.882495	ROOT UV-B SENSITIVE 3 (RUS3); CONTAINS InterPro DOMAIN/s: Protein of unknown function DUF647 (InterPro:IPR006968); BEST Arabidopsis thaliana protein match is: Protein of unknown function, DUF647 (TAIR:AT3G45890.1)	ROOT UV-B SENSITIVE 3 (RUS3)
AT1G13780	152.845	-0.0420957	0.293939	-0.143212	0.886123	0.947797	F-box/RNI-like/FBD-like domains-containing protein; CONTAINS InterPro DOMAIN/s: FBD (InterPro:IPR013596), F-box domain, cyclin-like (InterPro:IPR001810), F-box domain, Skp2-like (InterPro:IPR022364), FBD-like (InterPro:IPR006566), Leucine-rich repeat 2 (InterPro:IPR013101); BEST Arabidopsis thaliana protein match is: F-box/FBD-like domains containing protein (TAIR:AT5G27750.1)	0
AT1G13790	45.8714	-1.0873	0.600191	-1.81158	0.0700507	0.183074	Belongs to a subgroup of SGS3-like proteins that act redundantly in RNA-directed DNA methylation: AT1G15910 (FDM1), AT4G00380 (FDM2), AT3G12550 (FDM3), AT1G13790 (FDM4), AT1G80790 (FDM5).	FACTOR OF DNA METHYLATION 4 (FDM4)
AT1G13800	25.3052	-3.84065	1.13246	-3.39144	0.000695272	0.00451937	Encodes a PPR (pentatricopeptide repeat motif) protein that is essential for the initiation of zygotic embryogenesis.	EMBRYONIC FACTOR 19 (FAC19)
AT1G13805	0	NA	NA	NA	NA	NA	#N/A	#N/A
AT1G13810	40.721	-0.0921148	0.480336	-0.191772	0.847921	0.925829	Restriction endonuclease, type II-like superfamily protein; FUNCTIONS IN: DNA binding, nuclease activity; INVOLVED IN: biological_process unknown; LOCATED IN: cellular_component unknown; EXPRESSED IN: 23 plant structures; EXPRESSED DURING: 13 growth stages; CONTAINS InterPro DOMAIN/s: YqaJ viral recombinase family (InterPro:IPR019080), Exonuclease, phage-type/RecB, C-terminal (InterPro:IPR011604), Restriction endonuclease, type II-like (InterPro:IPR011335); BEST Arabidopsis thaliana protein match is: Restriction endonuclease, type II-like superfamily protein (TAIR:AT1G67660.1)	0
AT1G13820	579.018	0.297101	0.209777	1.41627	0.156697	0.326187	alpha/beta-Hydrolases superfamily protein; FUNCTIONS IN: hydrolase activity, catalytic activity; CONTAINS InterPro DOMAIN/s: Epoxide hydrolase-like (InterPro:IPR000639), Alpha/beta hydrolase fold-1 (InterPro:IPR000073); BEST Arabidopsis thaliana protein match is: alpha/beta-Hydrolases superfamily protein (TAIR:AT5G39220.1)	0
AT1G13825	0	NA	NA	NA	NA	NA	#N/A	#N/A
AT1G13830	6.52107	-3.15761	1.61596	-1.95401	0.0507002	0.143996	Carbohydrate-binding X8 domain superfamily protein; FUNCTIONS IN: molecular_function unknown; INVOLVED IN: biological_process unknown; LOCATED IN: endomembrane system; EXPRESSED IN: 8 plant structures; EXPRESSED DURING: 4 anthesis, petal differentiation and expansion stage; CONTAINS InterPro DOMAIN/s: X8 (InterPro:IPR012946); BEST Arabidopsis thaliana protein match is: Carbohydrate-binding X8 domain superfamily protein (TAIR:AT2G03505.1)	0
AT1G13840	0	NA	NA	NA	NA	NA	tRNA-Ala (anticodon: TGC)	0
AT1G13850	0	NA	NA	NA	NA	NA	tRNA-Ala (anticodon: TGC)	0
AT1G13860	417.748	-0.101729	0.284732	-0.357281	0.720881	0.848539	Encodes QUASIMODO2 LIKE1 (QUL1), a paralog of QUASIMODO2 (QUA2). AT1G78240 (QUA2), AT1G13860 (QUL1) and AT2G03480 (QUL2) form a clade with a possible role in plant vasculature development.	QUASIMODO2 LIKE 1 (QUL1)
AT1G13870	143.673	-0.289564	0.310154	-0.933613	0.350504	0.555369	Encodes a homolog of the yeast TOT4/KTI12 protein. Yeast TOT4/KTI12 associates with Elongator, a multisubunit complex that binds the RNA polymerase II transcription elongation complex. Ds insertion mutant has enlarged shoot apical region, 4 to 6 long slender leaves followed by spike-like structures, short roots. Mutants also have no ncm5U (5-carbamoylmethyluridine).	DEFORMED ROOTS AND LEAVES 1 (DRL1); (AtKTI12)
AT1G13880	292.037	0.201542	0.191139	1.05443	0.291688	0.493708	ELM2 domain-containing protein; FUNCTIONS IN: DNA binding; INVOLVED IN: biological_process unknown; EXPRESSED IN: 24 plant structures; EXPRESSED DURING: 15 growth stages; CONTAINS InterPro DOMAIN/s: SANT, DNA-binding (InterPro:IPR001005), ELM2 (InterPro:IPR000949); BEST Arabidopsis thaliana protein match is: ELM2 domain-containing protein (TAIR:AT2G03470.2)	(ELM2)
AT1G13890	0	NA	NA	NA	NA	NA	Encodes a member of a gene family homologous to mammalian SNAP25, a type of SNARE proteins with two chains. There are three members in Arabidopsis: SNAP30, SNAP29, and SNAP33.	SOLUBLE N-ETHYLMALEIMIDE-SENSITIVE FACTOR ADAPTOR PROTEIN 30 (SNAP30); (ATSNAP30)
AT1G13900	504.04	0.109055	0.173488	0.628601	0.52961	0.715319	Encodes a dual-localized acid phosphatase (mitochondria and chloroplast) that modulates carbon metabolism.	PURPLE ACID PHOSPHATASE 2 (PAP2)
AT1G13910	111.763	-0.171616	0.324239	-0.529289	0.596605	0.763992	Leucine-rich repeat (LRR) family protein; INVOLVED IN: signal transduction; LOCATED IN: endomembrane system; EXPRESSED IN: 7 plant structures; EXPRESSED DURING: 4 anthesis, petal differentiation and expansion stage; CONTAINS InterPro DOMAIN/s: Leucine-rich repeat (InterPro:IPR001611); BEST Arabidopsis thaliana protein match is: Leucine-rich repeat (LRR) family protein (TAIR:AT5G61240.1)	0
AT1G13920	62.7866	-0.144648	0.548317	-0.263804	0.791931	0.893062	Remorin family protein; CONTAINS InterPro DOMAIN/s: Remorin, C-terminal (InterPro:IPR005516); BEST Arabidopsis thaliana protein match is: Remorin family protein (TAIR:AT1G69325.1)	0
AT1G13930	5602.31	0.68035	0.226477	3.00406	0.00266404	0.0138395	Involved in response to salt stress. Knockout mutants are hypersensitive to salt stress. The mRNA is cell-to-cell mobile.	0
AT1G13940	514.741	0.298341	0.233496	1.27772	0.20135	0.386236	Plant protein of unknown function (DUF863); CONTAINS InterPro DOMAIN/s: Protein of unknown function DUF863, plant (InterPro:IPR008581); BEST Arabidopsis thaliana protein match is: Plant protein of unknown function (DUF863) (TAIR:AT1G69360.1)	0
AT1G13950	74.7217	0.278459	0.367876	0.756938	0.449087	0.647235	Encodes eukaryotic translation initiation factor 5A (EIF-5A).In mammalian cells it functions as a shuttle protein that translocates mRNA from the nucleus to cytoplasmic ribosomes. Overexpression results in an increase in both primary and secondary xylem formation. In RNAi suppressed lines, xylem formation is reduced.	(EIF-5A);EUKARYOTIC ELONGATION FACTOR 5A-1 (ELF5A-1);EUKARYOTIC ELONGATION FACTOR 5A-1 (ATELF5A-1);EUKARYOTIC ELONGATION FACTOR 5A (EIF5A)
AT1G13960	376.335	0.838683	0.228742	3.6665	0.000245893	0.00188772	Encodes WRKY DNA-binding protein 4 (WRKY4).	WRKY DNA-BINDING PROTEIN 4 (WRKY4)
AT1G13970	66.9422	-0.750533	0.552173	-1.35924	0.174072	0.350856	Protein of unknown function (DUF1336); FUNCTIONS IN: molecular_function unknown; INVOLVED IN: N-terminal protein myristoylation; EXPRESSED IN: 20 plant structures; EXPRESSED DURING: 10 growth stages; CONTAINS InterPro DOMAIN/s: Protein of unknown function DUF1336 (InterPro:IPR009769); BEST Arabidopsis thaliana protein match is: Protein of unknown function (DUF1336) (TAIR:AT3G29180.2)	0
AT1G13980	1654.57	0.101762	0.196198	0.518668	0.603992	0.769656	Encodes a GDP/GTP exchange factor for small G-proteins of the ADP ribosylation factor (RAF) class, and as regulator of intracellular trafficking. Homologous to Sec7p and YEC2 from yeast. Involved in the specification of apical-basal pattern formation. Essential for cell division, expansion and adhesion. It appears that heteotypic binding between the DCB and C-terminal domains of two GNOM proteins is required for membrane association, however, GNOM appears to exist predominantly as a heterodimer formed through DCB-DCB interactions.	VASCULAR NETWORK 7 (VAN7);GNOM (GN);EMBRYO DEFECTIVE 30 (EMB30)
AT1G13990	133.396	1.06776	0.407345	2.62127	0.00876017	0.0364479	unknown protein; FUNCTIONS IN: molecular_function unknown; INVOLVED IN: biological_process unknown; LOCATED IN: chloroplast; EXPRESSED IN: 23 plant structures; EXPRESSED DURING: 13 growth stages; CONTAINS InterPro DOMAIN/s: Protein of unknown function DUF3110 (InterPro:IPR021503)	0
AT1G14000	652.342	0.434038	0.185727	2.33697	0.0194409	0.0687536	Encodes a protein with similarity to members of the C1 subgroup of MAP kinase kinase kinases. Interacts physically with the receptor kinase BRL2/VH1 and appears to be involved in auxin and brassinosteriod signaling. The mRNA is cell-to-cell mobile.	VH1-INTERACTING KINASE (VIK)
AT1G14010	94.7755	0.0570235	0.426727	0.13363	0.893695	0.951975	emp24/gp25L/p24 family/GOLD family protein; FUNCTIONS IN: protein transmembrane transporter activity; INVOLVED IN: intracellular protein transport, transport; LOCATED IN: endoplasmic reticulum, membrane; EXPRESSED IN: guard cell, callus; CONTAINS InterPro DOMAIN/s: GOLD (InterPro:IPR009038), emp24/gp25L/p24 (InterPro:IPR000348); BEST Arabidopsis thaliana protein match is: emp24/gp25L/p24 family/GOLD family protein (TAIR:AT1G26690.1)	0
AT1G14020	399.089	0.0356441	0.230788	0.154445	0.877259	0.942336	O-fucosyltransferase family protein; CONTAINS InterPro DOMAIN/s: GDP-fucose protein O-fucosyltransferase (InterPro:IPR019378); BEST Arabidopsis thaliana protein match is: O-fucosyltransferase family protein (TAIR:AT2G03280.1)	0
AT1G14030	620.566	0.0909346	0.246826	0.368416	0.712563	0.843155	Encodes a lysine methyltransferase whose main soluble physiological substrates are chloroplastic fructose 1,6-bisphosphate aldolases, FBA1, FBA2, and FBA3. Lysines near the C-terminal end of the target proteins are trimethylated.	LYSINE METHYLTRANSFERASE (LSMT)-LIKE (LSMT-L)
AT1G14040	55.3975	-2.77509	0.582963	-4.76032	1.93286e-06	2.86463e-05	Encodes a PHO1 homologue that is upregulated in response to Zn deficiency and is involved in Pi homeostasis in response to Zn deficiency. The mRNA is cell-to-cell mobile.	PHO1 HOMOLOG 3 (PHO1;H3)
AT1G14048	0	NA	NA	NA	NA	NA	GCK domain-containing protein; FUNCTIONS IN: molecular_function unknown; INVOLVED IN: biological_process unknown; LOCATED IN: cellular_component unknown; CONTAINS InterPro DOMAIN/s: GCK (InterPro:IPR012891); BEST Arabidopsis thaliana protein match is: GCK domain-containing protein (TAIR:AT5G02210.1)	0
AT1G14060	110.249	-3.26273	0.484377	-6.73593	1.62883e-11	7.53562e-10	GCK domain-containing protein; FUNCTIONS IN: molecular_function unknown; INVOLVED IN: N-terminal protein myristoylation; LOCATED IN: cellular_component unknown; EXPRESSED IN: 16 plant structures; EXPRESSED DURING: 10 growth stages; CONTAINS InterPro DOMAIN/s: GCK (InterPro:IPR012891); BEST Arabidopsis thaliana protein match is: GCK domain-containing protein (TAIR:AT5G02210.1)	0
AT1G14080	5.50365	0.199489	1.25259	0.159261	0.873463	0.940043	Encodes an alpha-(1,2)-fucosyltransferase.	FUCOSYLTRANSFERASE 6 (FUT6); (ATFUT6)
AT1G14100	6.39506	0.846387	1.56106	0.542186	0.58769	0.757854	member of Glycosyltransferase Family- 37. FUT8 was previously associated to AT1G14110	FUCOSYLTRANSFERASE 8 (FUT8)
AT1G14110	0	NA	NA	NA	NA	NA	member of xyloglucan fucosyltransferase family	(ATFUT9);FUCOSYLTRANSFERASE 9 (FUT9)
AT1G14120	0.872822	-3.69567	4.61836	-0.800213	0.423587	NA	DAO2 is an IAA oxidase expressed in root caps. it is a member of a family of dioxygenase and 2OG Fe(II) oxygenase domain and DAO domain containing proteins. It is expressed specifically in root cap cells and does not appear to be the major IAA oxidase in planta.	AUXIN OXIDASE (ATDAO2)
AT1G14130	46.109	0.250276	0.436982	0.572738	0.566822	0.742656	DAO1 is an IAA oxidase expressed in many different plant parts. it is a member of a family of dioxygenase and 2OG Fe(II) oxygenase domain and DAO domain containing proteins. It appears to be the major IAA oxidase in planta and major contributor to IAA degradation.	DIOXYGENASE FOR AUXIN OXIDATION 1 (DAO1); (ATDAO)
AT1G14140	75.7621	-0.317193	0.471034	-0.673398	0.500694	0.691579	Mitochondrial substrate carrier family protein; FUNCTIONS IN: transporter activity, binding; INVOLVED IN: transport, mitochondrial transport, transmembrane transport; LOCATED IN: mitochondrial inner membrane, membrane; EXPRESSED IN: 21 plant structures; EXPRESSED DURING: 13 growth stages; CONTAINS InterPro DOMAIN/s: Mitochondrial substrate carrier (InterPro:IPR001993), Mitochondrial substrate/solute carrier (InterPro:IPR018108), Adenine nucleotide translocator 1 (InterPro:IPR002113); BEST Arabidopsis thaliana protein match is: uncoupling protein 2 (TAIR:AT5G58970.1)	UNCOUPLING PROTEIN 3 (UCP3)
AT1G14150	927.058	1.1121	0.255307	4.35592	1.32511e-05	0.000156043	Encodes a subunit of the NAD(P)H dehydrogenase complex located in the chloroplast thylakoid lumen.	PHOTOSYNTHETIC NDH SUBCOMPLEX L 2 (PnsL2);PSBQ-LIKE 1 (PQL1);PSBQ-LIKE 2 (PQL2)
AT1G14160	0.61211	-2.62392	4.64101	-0.565376	0.571818	NA	Uncharacterised protein family (UPF0497); CONTAINS InterPro DOMAIN/s: Uncharacterised protein family UPF0497, trans-membrane plant (InterPro:IPR006702), Uncharacterised protein family UPF0497, trans-membrane plant subgroup (InterPro:IPR006459); BEST Arabidopsis thaliana protein match is: Uncharacterised protein family (UPF0497) (TAIR:AT5G15290.1)	CASP-LIKE PROTEIN 1A1 (CASPL1A1)
AT1G14170	219.089	-1.04043	0.34657	-3.00208	0.00268139	0.0138969	RNA-binding KH domain-containing protein; FUNCTIONS IN: RNA binding, nucleic acid binding; INVOLVED IN: biological_process unknown; LOCATED IN: cellular_component unknown; CONTAINS InterPro DOMAIN/s: K Homology, type 1, subgroup (InterPro:IPR018111), K Homology (InterPro:IPR004087), K Homology, type 1 (InterPro:IPR004088); BEST Arabidopsis thaliana protein match is: RNA-binding KH domain-containing protein (TAIR:AT5G15270.1)	0
AT1G14180	156.977	-0.999689	0.282421	-3.53971	0.00040057	0.00284787	RING/U-box superfamily protein; FUNCTIONS IN: zinc ion binding; INVOLVED IN: biological_process unknown; EXPRESSED IN: 10 plant structures; EXPRESSED DURING: 6 growth stages; CONTAINS InterPro DOMAIN/s: Zinc finger, RING-type (InterPro:IPR001841); BEST Arabidopsis thaliana protein match is: RING/U-box superfamily protein (TAIR:AT5G18260.1)	0
AT1G14185	6.3364	-1.12263	1.57589	-0.712379	0.47623	0.670887	Glucose-methanol-choline (GMC) oxidoreductase family protein; FUNCTIONS IN: aldehyde-lyase activity, oxidoreductase activity, acting on CH-OH group of donors, FAD binding; INVOLVED IN: alcohol metabolic process; LOCATED IN: endomembrane system; CONTAINS InterPro DOMAIN/s: Glucose-methanol-choline oxidoreductase, N-terminal (InterPro:IPR000172), Glucose-methanol-choline oxidoreductase (InterPro:IPR012132), Glucose-methanol-choline oxidoreductase, C-terminal (InterPro:IPR007867); BEST Arabidopsis thaliana protein match is: Glucose-methanol-choline (GMC) oxidoreductase family protein (TAIR:AT1G14190.1)	0
AT1G14190	37.3197	-0.548241	0.729098	-0.751945	0.452084	0.650068	Glucose-methanol-choline (GMC) oxidoreductase family protein; FUNCTIONS IN: aldehyde-lyase activity, oxidoreductase activity, acting on CH-OH group of donors, FAD binding; INVOLVED IN: alcohol metabolic process; LOCATED IN: cellular_component unknown; CONTAINS InterPro DOMAIN/s: Glucose-methanol-choline oxidoreductase, N-terminal (InterPro:IPR000172), Glucose-methanol-choline oxidoreductase (InterPro:IPR012132), Glucose-methanol-choline oxidoreductase, C-terminal (InterPro:IPR007867); BEST Arabidopsis thaliana protein match is: Glucose-methanol-choline (GMC) oxidoreductase family protein (TAIR:AT1G14185.1)	0
AT1G14200	67.7376	0.116472	0.35312	0.329838	0.741523	0.860851	RING/U-box superfamily protein; FUNCTIONS IN: zinc ion binding; EXPRESSED IN: 20 plant structures; EXPRESSED DURING: 12 growth stages; CONTAINS InterPro DOMAIN/s: Zinc finger, RING-type (InterPro:IPR001841), Zinc finger, C3HC4 RING-type (InterPro:IPR018957); BEST Arabidopsis thaliana protein match is: RING/U-box superfamily protein (TAIR:AT1G26800.1)	0
AT1G14205	103.299	0.0435569	0.391202	0.111341	0.911346	0.959796	Ribosomal L18p/L5e family protein; FUNCTIONS IN: structural constituent of ribosome; INVOLVED IN: translation; LOCATED IN: ribosome, intracellular; CONTAINS InterPro DOMAIN/s: Ribosomal protein L18/L5 (InterPro:IPR005484); BEST Arabidopsis thaliana protein match is: Ribosomal L18p/L5e family protein (TAIR:AT1G48350.1)	0
AT1G14210	181.835	-0.809163	0.349477	-2.31535	0.0205937	0.0719883	Ribonuclease T2 family protein; FUNCTIONS IN: ribonuclease T2 activity, endoribonuclease activity, RNA binding; INVOLVED IN: response to salt stress; LOCATED IN: endomembrane system; EXPRESSED IN: 22 plant structures; EXPRESSED DURING: 13 growth stages; CONTAINS InterPro DOMAIN/s: Ribonuclease T2 (InterPro:IPR001568), Ribonuclease T2, active site (InterPro:IPR018188); BEST Arabidopsis thaliana protein match is: Ribonuclease T2 family protein (TAIR:AT1G14220.1)	0
AT1G14220	0.681382	2.54082	4.54742	0.558739	0.57634	NA	Ribonuclease T2 family protein; FUNCTIONS IN: ribonuclease T2 activity, endoribonuclease activity, RNA binding; INVOLVED IN: N-terminal protein myristoylation; LOCATED IN: endomembrane system; EXPRESSED IN: sperm cell, root, egg cell; CONTAINS InterPro DOMAIN/s: Ribonuclease T2 (InterPro:IPR001568), Ribonuclease T2, active site (InterPro:IPR018188); BEST Arabidopsis thaliana protein match is: ribonuclease 3 (TAIR:AT1G26820.1)	0
AT1G14230	431.996	0.192428	0.224511	0.857101	0.391389	0.596079	GDA1/CD39 nucleoside phosphatase family protein; FUNCTIONS IN: hydrolase activity; CONTAINS InterPro DOMAIN/s: Nucleoside phosphatase GDA1/CD39 (InterPro:IPR000407); BEST Arabidopsis thaliana protein match is: GDA1/CD39 nucleoside phosphatase family protein (TAIR:AT1G14250.1)	0
AT1G14240	4.70043	-5.94759	2.12421	-2.7999	0.00511178	0.0236889	GDA1/CD39 nucleoside phosphatase family protein; FUNCTIONS IN: hydrolase activity; INVOLVED IN: biological_process unknown; LOCATED IN: cellular_component unknown; EXPRESSED IN: 20 plant structures; EXPRESSED DURING: 11 growth stages; CONTAINS InterPro DOMAIN/s: Nucleoside phosphatase GDA1/CD39 (InterPro:IPR000407); BEST Arabidopsis thaliana protein match is: GDA1/CD39 nucleoside phosphatase family protein (TAIR:AT1G14250.1)	APYRASE3 (APY3)
AT1G14250	49.1639	-1.30859	0.65959	-1.98395	0.0472613	0.136818	GDA1/CD39 nucleoside phosphatase family protein; FUNCTIONS IN: hydrolase activity; INVOLVED IN: biological_process unknown; LOCATED IN: vacuole; EXPRESSED IN: male gametophyte, cultured cell, pollen tube; EXPRESSED DURING: L mature pollen stage, M germinated pollen stage; CONTAINS InterPro DOMAIN/s: Nucleoside phosphatase GDA1/CD39 (InterPro:IPR000407); BEST Arabidopsis thaliana protein match is: GDA1/CD39 nucleoside phosphatase family protein (TAIR:AT1G14240.4)	0
AT1G14260	29.5048	-1.92421	0.818551	-2.35075	0.0187357	0.0667948	RING/FYVE/PHD zinc finger superfamily protein; CONTAINS InterPro DOMAIN/s: Protein of unknown function DUF3675 (InterPro:IPR022143), Zinc finger, C3HC4 RING-type (InterPro:IPR018957), Zinc finger, RING-CH-type (InterPro:IPR011016); BEST Arabidopsis thaliana protein match is: RING/FYVE/PHD zinc finger superfamily protein (TAIR:AT2G02960.3)	0
AT1G14270	1192.01	0.0509432	0.220803	0.230718	0.817534	0.90838	CAAX amino terminal protease family protein; INVOLVED IN: proteolysis; LOCATED IN: membrane; EXPRESSED IN: 24 plant structures; EXPRESSED DURING: 15 growth stages; CONTAINS InterPro DOMAIN/s: Abortive infection protein (InterPro:IPR003675); BEST Arabidopsis thaliana protein match is: CAAX amino terminal protease family protein (TAIR:AT5G60750.1)	0
AT1G14280	651.661	0.606288	0.213107	2.84499	0.00444125	0.0210682	Encodes phytochrome kinase substrate 2. PKS proteins are critical for hypocotyl phototropism. Forms a complex with Phot1, Phot2 and NPH3.	PHYTOCHROME KINASE SUBSTRATE 2 (PKS2)
AT1G14290	525.687	0.000421374	0.193082	0.00218235	0.998259	1	Encodes one of the two redundant sphingoid base hydroxylases (SBH). Involved in sphingolipid trihydroxy long-chain base (4-hydroxysphinganine) biosynthesis. Double mutants of SBHs were dwarfed and not able to progress from vegetative to reproductive growth.	SPHINGOID BASE HYDROXYLASE 2 (SBH2); (ATSBH2)
AT1G14300	225.368	-1.25514	0.302567	-4.14832	3.34927e-05	0.000343615	ARM repeat superfamily protein; FUNCTIONS IN: binding; INVOLVED IN: biological_process unknown; LOCATED IN: cellular_component unknown; EXPRESSED IN: 22 plant structures; EXPRESSED DURING: 13 growth stages; CONTAINS InterPro DOMAIN/s: Uncharacterised protein family UPF0507 (InterPro:IPR007205), Armadillo-like helical (InterPro:IPR011989), Armadillo-type fold (InterPro:IPR016024), Uncharacterised protein family UPF0507, C-terminal (InterPro:IPR007206).	0
AT1G14310	140.743	0.489458	0.263745	1.8558	0.0634826	0.170139	Haloacid dehalogenase-like hydrolase (HAD) superfamily protein; FUNCTIONS IN: hydrolase activity, catalytic activity, phosphoglycolate phosphatase activity; INVOLVED IN: metabolic process; LOCATED IN: cellular_component unknown; EXPRESSED IN: 22 plant structures; EXPRESSED DURING: 14 growth stages; CONTAINS InterPro DOMAIN/s: Haloacid dehalogenase-like hydrolase (InterPro:IPR005834), Haloacid dehydrogenase/epoxide hydrolase (InterPro:IPR005833), HAD-superfamily hydrolase, subfamily IA, REG-2-like (InterPro:IPR011949), HAD-superfamily hydrolase, subfamily IA, variant 1 (InterPro:IPR006439); BEST Arabidopsis thaliana protein match is: Haloacid dehalogenase-like hydrolase (HAD) superfamily protein (TAIR:AT2G41250.1)	0
AT1G14315	1.30718	-1.02326	4.0111	-0.255108	0.79864	NA	F-box and associated interaction domains-containing protein; FUNCTIONS IN: molecular_function unknown; INVOLVED IN: biological_process unknown; LOCATED IN: cellular_component unknown; CONTAINS InterPro DOMAIN/s: F-box domain, cyclin-like (InterPro:IPR001810), F-box domain, Skp2-like (InterPro:IPR022364), F-box associated domain, type 1 (InterPro:IPR006527), F-box associated interaction domain (InterPro:IPR017451); BEST Arabidopsis thaliana protein match is: F-box and associated interaction domains-containing protein (TAIR:AT1G09650.1)	0
AT1G14320	10968.2	-1.48705	0.139196	-10.6831	1.22117e-26	7.69967e-24	Encodes a ribosomal protein L10 and may be involved in translation regulation. Semi-dominant mutations in SAC552 can suppress defects in acaulis5, which encodes a thermospermine synthase, by enhancing translation of acl5 and itself.	SUPPRESSOR OF ACAULIS 52 (SAC52);RIBOSOMAL PROTEIN L10 (RPL10);RIBOSOMAL PROTEIN L10 A (RPL10A)
AT1G14330	253.662	-0.255117	0.235878	-1.08156	0.279447	0.479984	Galactose oxidase/kelch repeat superfamily protein; CONTAINS InterPro DOMAIN/s: Galactose oxidase/kelch, beta-propeller (InterPro:IPR011043), Kelch repeat type 1 (InterPro:IPR006652), Kelch related (InterPro:IPR013089), Kelch-type beta propeller (InterPro:IPR015915); BEST Arabidopsis thaliana protein match is: Galactose oxidase/kelch repeat superfamily protein (TAIR:AT2G02870.3)	0
AT1G14340	165.444	0.28294	0.234598	1.20606	0.227793	0.420523	RNA-binding (RRM/RBD/RNP motifs) family protein; FUNCTIONS IN: oxidoreductase activity, nucleotide binding, nucleic acid binding; INVOLVED IN: oxidation reduction; EXPRESSED IN: 22 plant structures; EXPRESSED DURING: 13 growth stages; CONTAINS InterPro DOMAIN/s: Aldo/keto reductase (InterPro:IPR001395), RNA recognition motif, RNP-1 (InterPro:IPR000504), Nucleotide-binding, alpha-beta plait (InterPro:IPR012677); BEST Arabidopsis thaliana protein match is: RNA-binding (RRM/RBD/RNP motifs) family protein (TAIR:AT3G01210.1)	0
AT1G14345	1394.78	0.446109	0.183993	2.42459	0.0153255	0.057071	NAD(P)-linked oxidoreductase superfamily protein; FUNCTIONS IN: oxidoreductase activity; INVOLVED IN: oxidation reduction; LOCATED IN: chloroplast thylakoid membrane, chloroplast, membrane; EXPRESSED IN: 21 plant structures; EXPRESSED DURING: 13 growth stages; CONTAINS InterPro DOMAIN/s: Aldo/keto reductase (InterPro:IPR001395)	0
AT1G14350	280.48	-0.562532	0.292003	-1.92646	0.0540473	0.150767	Encodes a putative MYB transcription factor involved in stomata development, loss of FLP activity results in a failure of guard mother cells (GMCs) to adopt the guard cell fate, thus they continue to divide resulting in abnormal stomata consisting of clusters of numerous guard cell-like cells. This phenotype is enhanced in double mutants with MYB88. Its transcript levels change after inducing MUTE expression in a mute background. Also regulates female reproductive development.	FOUR LIPS (FLP);MYB DOMAIN PROTEIN 124 (AtMYB124); (MYB124)
AT1G14360	237.222	-0.488776	0.297958	-1.64042	0.100918	0.238533	UDP-galactose transporter 3 (UTR3); FUNCTIONS IN: pyrimidine nucleotide sugar transmembrane transporter activity; INVOLVED IN: transmembrane transport; LOCATED IN: endomembrane system; EXPRESSED IN: 24 plant structures; EXPRESSED DURING: 15 growth stages; CONTAINS InterPro DOMAIN/s: UAA transporter (InterPro:IPR013657); BEST Arabidopsis thaliana protein match is: UDP-galactose transporter 1 (TAIR:AT2G02810.1)	(ATUTR3);UDP-GALACTOSE TRANSPORTER 3 (UTR3)
AT1G14370	116.421	1.18254	0.348353	3.39464	0.000687179	0.00447599	Encodes protein kinase APK2a. Protein is N-myristoylated.	PROTEIN KINASE 2A (APK2A);PBS1-LIKE 2 (PBL2);KINASE 1 (KIN1)
AT1G14380	334.919	-1.85971	0.247703	-7.50784	6.01131e-14	4.52756e-12	Encodes a microtubule-associated protein.	IQ-DOMAIN 28 (IQD28)
AT1G14390	23.9366	-1.08952	0.620117	-1.75697	0.0789237	0.199689	Leucine-rich repeat protein kinase family protein; FUNCTIONS IN: protein serine/threonine kinase activity, protein kinase activity, ATP binding; INVOLVED IN: transmembrane receptor protein tyrosine kinase signaling pathway, protein amino acid phosphorylation; LOCATED IN: endomembrane system; EXPRESSED IN: inflorescence meristem, root, flower; EXPRESSED DURING: petal differentiation and expansion stage; CONTAINS InterPro DOMAIN/s: Protein kinase, catalytic domain (InterPro:IPR000719), Serine/threonine-protein kinase domain (InterPro:IPR002290), Leucine-rich repeat (InterPro:IPR001611), Tyrosine-protein kinase, catalytic domain (InterPro:IPR020635), Serine-threonine/tyrosine-protein kinase (InterPro:IPR001245), Protein kinase-like domain (InterPro:IPR011009); BEST Arabidopsis thaliana protein match is: Leucine-rich repeat protein kinase family protein (TAIR:AT2G02780.1)	0
AT1G14400	2012.14	0.133238	0.167579	0.795077	0.426569	0.628784	ubiquitin carrier protein	UBIQUITIN CARRIER PROTEIN 1 (UBC1); (ATUBC1);UBIQUITIN CONJUGATING ENZYME 1 (UBC1)
AT1G14410	591.129	-1.55438	0.237875	-6.53443	6.38526e-11	2.62892e-09	Encodes a homolog of the potato p24 protein. Binds single strand telomeric repeats. Negatively regulates telomerase activity and telomere length.	A. THALIANA WHIRLY 1 (ATWHY1); (PTAC1);WHIRLY 1 (WHY1)
AT1G14420	0.470063	-1.01681	4.72338	-0.215273	0.829555	NA	AT59; FUNCTIONS IN: lyase activity, pectate lyase activity; INVOLVED IN: plant-type cell wall organization; LOCATED IN: endomembrane system; EXPRESSED IN: 9 plant structures; EXPRESSED DURING: L mature pollen stage, M germinated pollen stage, 4 anthesis, C globular stage, petal differentiation and expansion stage; CONTAINS InterPro DOMAIN/s: Pectin lyase fold/virulence factor (InterPro:IPR011050), Pectate lyase, N-terminal (InterPro:IPR007524), AmbAllergen (InterPro:IPR018082), Pectate lyase/Amb allergen (InterPro:IPR002022), Pectin lyase fold (InterPro:IPR012334); BEST Arabidopsis thaliana protein match is: Pectate lyase family protein (TAIR:AT2G02720.1)	(AT59)
AT1G14430	140.83	-2.71376	0.401515	-6.75878	1.39156e-11	6.53381e-10	glyoxal oxidase-related protein; FUNCTIONS IN: molecular_function unknown; INVOLVED IN: biological_process unknown; LOCATED IN: endomembrane system; CONTAINS InterPro DOMAIN/s: Galactose oxidase/kelch, beta-propeller (InterPro:IPR011043), Galactose oxidase, beta-propeller (InterPro:IPR015916), Immunoglobulin E-set (InterPro:IPR014756), Glyoxal oxidase, N-terminal (InterPro:IPR009880), Domain of unknown function DUF1929 (InterPro:IPR015202); BEST Arabidopsis thaliana protein match is: glyoxal oxidase-related protein (TAIR:AT3G57620.1)	0
AT1G14440	177.253	-2.29793	0.393546	-5.83905	5.24985e-09	1.43029e-07	homeobox protein 31 (HB31); FUNCTIONS IN: DNA binding, sequence-specific DNA binding transcription factor activity; INVOLVED IN: regulation of transcription; LOCATED IN: cellular_component unknown; EXPRESSED IN: 17 plant structures; EXPRESSED DURING: 11 growth stages; CONTAINS InterPro DOMAIN/s: Homeobox domain, ZF-HD class (InterPro:IPR006455), ZF-HD homeobox protein, Cys/His-rich dimerisation domain (InterPro:IPR006456), Homeodomain-related (InterPro:IPR012287); BEST Arabidopsis thaliana protein match is: homeobox protein 21 (TAIR:AT2G02540.1)	HOMEOBOX PROTEIN 31 (AtHB31);HOMEOBOX PROTEIN 31 (HB31);ZINC FINGER HOMEODOMAIN 4 (ZHD4);FLORAL TRANSITION AT THE MERISTEM2 (FTM2)
AT1G14450	39.5833	0.555082	0.696794	0.796623	0.42567	0.627999	NADH dehydrogenase (ubiquinone)s; FUNCTIONS IN: NADH dehydrogenase (ubiquinone) activity; INVOLVED IN: photorespiration; LOCATED IN: mitochondrial membrane, respiratory chain complex I; EXPRESSED IN: 23 plant structures; EXPRESSED DURING: 15 growth stages; CONTAINS InterPro DOMAIN/s: NADH:ubiquinone oxidoreductase, B12 subunit (InterPro:IPR012576); BEST Arabidopsis thaliana protein match is: NADH dehydrogenase (ubiquinone)s (TAIR:AT2G02510.1)	0
AT1G14453	0.715658	2.81958	3.55533	0.793058	0.427744	NA	#N/A	#N/A
AT1G14455	0.274819	0	4.74833	0	1	NA	unknown protein; FUNCTIONS IN: molecular_function unknown; INVOLVED IN: biological_process unknown; LOCATED IN: endomembrane system	0
AT1G14460	365.622	-0.1053	0.198628	-0.530135	0.596019	0.763514	AAA-type ATPase family protein; FUNCTIONS IN: nucleoside-triphosphatase activity, DNA binding, DNA-directed DNA polymerase activity, nucleotide binding, ATP binding; INVOLVED IN: DNA replication; LOCATED IN: plasma membrane; EXPRESSED IN: 24 plant structures; EXPRESSED DURING: 13 growth stages; CONTAINS InterPro DOMAIN/s: ATPase, AAA-type, core (InterPro:IPR003959), ATPase, AAA+ type, core (InterPro:IPR003593), DNA polymerase III, clamp loader complex, gamma/delta/delta subunit, C-terminal (InterPro:IPR008921), DNA polymerase III, subunit gamma/ tau (InterPro:IPR012763); BEST Arabidopsis thaliana protein match is: AAA-type ATPase family protein (TAIR:AT2G02480.1)	0
AT1G14470	39.1278	-1.63203	0.632126	-2.58181	0.00982849	0.0399586	Pentatricopeptide repeat (PPR) superfamily protein; CONTAINS InterPro DOMAIN/s: Pentatricopeptide repeat (InterPro:IPR002885); BEST Arabidopsis thaliana protein match is: Tetratricopeptide repeat (TPR)-like superfamily protein (TAIR:AT1G08070.1)	0
AT1G14480	55.6929	0.714739	0.545654	1.30988	0.190238	0.372145	Ankyrin repeat family protein; CONTAINS InterPro DOMAIN/s: Ankyrin repeat-containing domain (InterPro:IPR020683), Ankyrin repeat (InterPro:IPR002110); BEST Arabidopsis thaliana protein match is: Ankyrin repeat family protein (TAIR:AT1G14500.1)	0
AT1G14490	28.7302	-2.09341	0.721989	-2.8995	0.00373756	0.0182838	Predicted AT-hook DNA-binding family protein; CONTAINS InterPro DOMAIN/s: Protein of unknown function DUF296 (InterPro:IPR005175), Predicted AT-hook DNA-binding (InterPro:IPR014476); BEST Arabidopsis thaliana protein match is: Predicted AT-hook DNA-binding family protein (TAIR:AT5G49700.1)	AT-HOOK MOTIF NUCLEAR LOCALIZED PROTEIN 28 (AHL28)
AT1G14500	0.993082	0	4.74833	0	1	NA	Ankyrin repeat family protein; CONTAINS InterPro DOMAIN/s: Ankyrin repeat-containing domain (InterPro:IPR020683), Ankyrin repeat (InterPro:IPR002110); BEST Arabidopsis thaliana protein match is: Ankyrin repeat family protein (TAIR:AT1G14480.1)	0
AT1G14510	346.352	-0.655247	0.201345	-3.25434	0.00113655	0.00680352	Encodes a member of the Alfin1-like family of nuclear-localized PHD (plant homeodomain) domain containing proteins. All AL proteins except AL3 bind to di- or trimethylated histone H3 (H3K4me3/2). Members of this family include: AT5G05610 (AL1), AT3G11200 (AL2), AT3G42790 (AL3), AT5G26210 (AL4), AT5G20510 (AL5), AT2G02470 (AL6), AT1G14510 (AL7).	ALFIN-LIKE 7 (AL7); (ATAL7)
AT1G14518	0	NA	NA	NA	NA	NA	Unknown gene	0
AT1G14520	57.371	1.59442	0.409732	3.89136	9.9684e-05	0.000874682	Encodes MIOX1. Belongs to myo-inositol oxygenase gene family.	MYO-INOSITOL OXYGENASE 1 (MIOX1)
AT1G14530	81.5743	-0.330742	0.398962	-0.829005	0.407102	0.611113	TOM THREE HOMOLOG 1 (THH1); CONTAINS InterPro DOMAIN/s: Protein of unknown function DUF1084 (InterPro:IPR009457); BEST Arabidopsis thaliana protein match is: tobamovirus multiplication protein 3 (TAIR:AT2G02180.1)	TOM THREE HOMOLOG 1 (THH1)
AT1G14540	3.6881	2.3987	2.11029	1.13667	0.255677	0.453232	Peroxidase superfamily protein; FUNCTIONS IN: peroxidase activity, heme binding; INVOLVED IN: response to oxidative stress, oxidation reduction; LOCATED IN: endomembrane system; EXPRESSED IN: leaf apex, sepal, root, stamen; EXPRESSED DURING: 4 anthesis; CONTAINS InterPro DOMAIN/s: Haem peroxidase (InterPro:IPR010255), Plant peroxidase (InterPro:IPR000823), Peroxidases heam-ligand binding site (InterPro:IPR019793), Haem peroxidase, plant/fungal/bacterial (InterPro:IPR002016), Peroxidase, active site (InterPro:IPR019794); BEST Arabidopsis thaliana protein match is: Peroxidase superfamily protein (TAIR:AT1G14550.1)	PEROXIDASE 4 (PER4)
AT1G14550	0	NA	NA	NA	NA	NA	Peroxidase superfamily protein; FUNCTIONS IN: peroxidase activity, heme binding; INVOLVED IN: oxidation reduction, response to oxidative stress; LOCATED IN: endomembrane system; EXPRESSED IN: root; CONTAINS InterPro DOMAIN/s: Haem peroxidase (InterPro:IPR010255), Plant peroxidase (InterPro:IPR000823), Peroxidases heam-ligand binding site (InterPro:IPR019793), Haem peroxidase, plant/fungal/bacterial (InterPro:IPR002016), Peroxidase, active site (InterPro:IPR019794); BEST Arabidopsis thaliana protein match is: Peroxidase superfamily protein (TAIR:AT1G14540.1)	0
AT1G14560	232.203	0.285539	0.279597	1.02125	0.307134	0.510879	Encodes a mitochondrial CoA transporter.	COA CARRIER 1 (COAC1)
AT1G14570	982.054	0.10907	0.162456	0.671386	0.501975	0.692628	Encodes a nuclear UBX-containing protein that can bridge ubiquitin to AtCDC48A.	PLANT UBX DOMAIN-CONTAINING PROTEIN 7 (PUX7); (ATPUX7)
AT1G14580	795.815	0.343714	0.211366	1.62615	0.103917	0.243418	C2H2-like zinc finger protein; FUNCTIONS IN: sequence-specific DNA binding transcription factor activity, zinc ion binding, nucleic acid binding; LOCATED IN: intracellular; EXPRESSED IN: 7 plant structures; EXPRESSED DURING: LP.04 four leaves visible, LP.10 ten leaves visible, LP.02 two leaves visible, 4 leaf senescence stage; CONTAINS InterPro DOMAIN/s: Zinc finger, C2H2-like (InterPro:IPR015880), Zinc finger, C2H2-type (InterPro:IPR007087); BEST Arabidopsis thaliana protein match is: indeterminate(ID)-domain 4 (TAIR:AT2G02080.1)	BLUEJAY (BLJ)
AT1G14590	134.078	-0.0449529	0.316578	-0.141996	0.887083	0.94838	Nucleotide-diphospho-sugar transferase family protein; CONTAINS InterPro DOMAIN/s: Nucleotide-diphospho-sugar transferase, predicted (InterPro:IPR005069); BEST Arabidopsis thaliana protein match is: Nucleotide-diphospho-sugar transferase family protein (TAIR:AT2G02061.1)	0
AT1G14600	99.6421	1.23435	0.325897	3.78756	0.000152135	0.00125273	Homeodomain-like superfamily protein; CONTAINS InterPro DOMAIN/s: Myb, DNA-binding (InterPro:IPR014778), Homeodomain-like (InterPro:IPR009057), Homeodomain-related (InterPro:IPR012287), HTH transcriptional regulator, Myb-type, DNA-binding (InterPro:IPR017930), Myb-like DNA-binding domain, SHAQKYF class (InterPro:IPR006447); BEST Arabidopsis thaliana protein match is: Homeodomain-like superfamily protein (TAIR:AT2G02060.1)	0
AT1G14610	1623.06	-0.416546	0.207083	-2.0115	0.0442728	0.130017	Required for proper proliferation of basal cells.	TWIN 2 (TWN2);VALYL TRNA SYNTHETASE (VALRS)
AT1G14620	357.132	-1.76429	0.228469	-7.72221	1.14331e-14	9.55707e-13	DECOY (DECOY); CONTAINS InterPro DOMAIN/s: Ribosomal protein L46 (InterPro:IPR021757)	DECOY (DECOY)
AT1G14630	35.5281	-1.23308	0.567363	-2.17336	0.0297531	0.0956992	unknown protein; BEST Arabidopsis thaliana protein match is: unknown protein (TAIR:AT2G01990.1)	0
AT1G14640	52.6667	0.180873	0.388995	0.464976	0.641949	0.7961	SWAP (Suppressor-of-White-APricot)/surp domain-containing protein; FUNCTIONS IN: RNA binding; INVOLVED IN: RNA processing; EXPRESSED IN: male gametophyte, flower, seed, pollen tube; EXPRESSED DURING: L mature pollen stage, M germinated pollen stage, 4 anthesis, E expanded cotyledon stage; CONTAINS InterPro DOMAIN/s: SWAP/Surp (InterPro:IPR000061), Pre-mRNA splicing factor PRP21 like protein (InterPro:IPR022030); BEST Arabidopsis thaliana protein match is: SWAP (Suppressor-of-White-APricot)/surp domain-containing protein / ubiquitin family protein (TAIR:AT1G14650.2)	0
AT1G14642	2.46753	1.11834	2.16244	0.517165	0.605041	0.770591	unknown protein; FUNCTIONS IN: molecular_function unknown; INVOLVED IN: biological_process unknown; LOCATED IN: cellular_component unknown	0
AT1G14650	1366.29	0.0785444	0.171467	0.458073	0.6469	0.799406	SWAP (Suppressor-of-White-APricot)/surp domain-containing protein / ubiquitin family protein; FUNCTIONS IN: RNA binding; INVOLVED IN: RNA processing; EXPRESSED IN: 24 plant structures; EXPRESSED DURING: 14 growth stages; CONTAINS InterPro DOMAIN/s: SWAP/Surp (InterPro:IPR000061), Ubiquitin (InterPro:IPR000626), Pre-mRNA splicing factor PRP21 like protein (InterPro:IPR022030), Ubiquitin supergroup (InterPro:IPR019955); BEST Arabidopsis thaliana protein match is: SWAP (Suppressor-of-White-APricot)/surp domain-containing protein (TAIR:AT1G14640.1)	0
AT1G14660	137.45	0.0213173	0.287596	0.0741223	0.940913	0.974427	member of putative Na+/H+ antiporter (AtNHX) family. Functions as a plasma membrane Li+/H+ antiporter. Involved in Li+ efflux and detoxification.	NA+/H+ EXCHANGER 8 (ATNHX8);SODIUM HYDROGEN EXCHANGER 8 (NHX8);NA+/H+ EXCHANGER 8 (NHX8)
AT1G14670	2218.74	-0.337384	0.172491	-1.95595	0.0504706	0.143592	Endomembrane protein 70 protein family; INVOLVED IN: transport; LOCATED IN: integral to membrane, Golgi apparatus, membrane; EXPRESSED IN: 22 plant structures; EXPRESSED DURING: 14 growth stages; CONTAINS InterPro DOMAIN/s: Nonaspanin (TM9SF) (InterPro:IPR004240); BEST Arabidopsis thaliana protein match is: Endomembrane protein 70 protein family (TAIR:AT2G01970.1)	0
AT1G14680	14.6319	-0.414195	0.778263	-0.532205	0.594584	0.762527	unknown protein; BEST Arabidopsis thaliana protein match is: unknown protein (TAIR:AT4G09060.1)	0
AT1G14685	647.986	-0.555359	0.174121	-3.18949	0.00142522	0.00814813	Encodes a member of the BASIC PENTACYSTEINE (BPC) proteins. BPC proteins are plant-specific transcription factors present throughout land plants. BPC transcription factor family is integral for a wide range of processes that support normal growth and development.	BASIC PENTACYSTEINE 2 (BPC2);BASIC PENTACYSTEINE 2 (ATBPC2); (BBR/BPC2)
AT1G14686	0.871163	-1.05303	4.27232	-0.246478	0.805312	NA	ENTH/ANTH/VHS superfamily protein; FUNCTIONS IN: phospholipid binding, clathrin binding, binding, phosphatidylinositol binding; INVOLVED IN: clathrin coat assembly; LOCATED IN: clathrin coat; CONTAINS InterPro DOMAIN/s: Epsin-like, N-terminal (InterPro:IPR013809), Clathrin adaptor, phosphoinositide-binding, GAT-like (InterPro:IPR014712), ANTH (InterPro:IPR011417), ENTH/VHS (InterPro:IPR008942); BEST Arabidopsis thaliana protein match is: ENTH/VHS/GAT family protein (TAIR:AT2G01920.1)	0
AT1G14687	36.9865	-2.21624	0.694757	-3.18995	0.00142297	0.00813737	homeobox protein 32 (HB32); FUNCTIONS IN: DNA binding, sequence-specific DNA binding transcription factor activity; INVOLVED IN: regulation of transcription; EXPRESSED IN: 8 plant structures; EXPRESSED DURING: F mature embryo stage, petal differentiation and expansion stage, E expanded cotyledon stage, D bilateral stage; CONTAINS InterPro DOMAIN/s: Homeobox domain, ZF-HD class (InterPro:IPR006455), ZF-HD homeobox protein, Cys/His-rich dimerisation domain (InterPro:IPR006456), Homeodomain-related (InterPro:IPR012287); BEST Arabidopsis thaliana protein match is: homeobox protein 26 (TAIR:AT5G60480.1)	HOMEOBOX PROTEIN 32 (AtHB32);ZINC FINGER HOMEODOMAIN 14 (ZHD14);HOMEOBOX PROTEIN 32 (HB32)
AT1G14688	0	NA	NA	NA	NA	NA	FUNCTIONS IN: molecular_function unknown; INVOLVED IN: biological_process unknown; LOCATED IN: cellular_component unknown; CONTAINS InterPro DOMAIN/s: E3 Ubiquitin ligase (InterPro:IPR022170)	0
AT1G14690	384.313	-0.0173685	0.242569	-0.0716022	0.942918	0.975366	microtubule-associated protein 65-7 (MAP65-7); CONTAINS InterPro DOMAIN/s: Microtubule-associated protein, MAP65/ASE1-type (InterPro:IPR007145); BEST Arabidopsis thaliana protein match is: Microtubule associated protein (MAP65/ASE1) family protein (TAIR:AT2G01910.1)	MICROTUBULE-ASSOCIATED PROTEIN 65-7 (MAP65-7)
AT1G14700	124.89	-0.125877	0.309038	-0.40732	0.683773	0.824405	purple acid phosphatase 3 (PAP3); FUNCTIONS IN: protein serine/threonine phosphatase activity, acid phosphatase activity; LOCATED IN: vacuole; EXPRESSED IN: 22 plant structures; EXPRESSED DURING: 12 growth stages; CONTAINS InterPro DOMAIN/s: Metallophosphoesterase (InterPro:IPR004843); BEST Arabidopsis thaliana protein match is: purple acid phosphatase 8 (TAIR:AT2G01890.1)	(ATPAP3);PURPLE ACID PHOSPHATASE 3 (PAP3)
AT1G14710	1249.43	-0.415679	0.163099	-2.54862	0.0108149	0.0431734	hydroxyproline-rich glycoprotein family protein; BEST Arabidopsis thaliana protein match is: oxidoreductase, 2OG-Fe(II) oxygenase family protein (TAIR:AT4G02940.1)	0
AT1G14720	1129.22	-0.520205	0.225725	-2.3046	0.0211892	0.073568	member of Glycoside Hydrolase Family 16	XYLOGLUCAN ENDOTRANSGLYCOSYLASE RELATED 2 (XTR2);ENDOXYLOGLUCAN TRANSFERASE A2 (EXGT-A2);XYLOGLUCAN ENDOTRANSGLUCOSYLASE/HYDROLASE 28 (XTH28); (ATXTH28)
AT1G14730	37.1752	-1.37825	0.699726	-1.9697	0.0488729	0.140159	Cytochrome b561/ferric reductase transmembrane protein family; LOCATED IN: endomembrane system, integral to membrane; EXPRESSED IN: 16 plant structures; EXPRESSED DURING: 7 growth stages; CONTAINS InterPro DOMAIN/s: Cytochrome b561, eukaryote (InterPro:IPR004877), Cytochrome b561/ferric reductase transmembrane (InterPro:IPR006593); BEST Arabidopsis thaliana protein match is: Cytochrome b561/ferric reductase transmembrane protein family (TAIR:AT4G25570.1)	0
AT1G14740	1032.06	0.713856	0.170072	4.19739	2.70014e-05	0.000285377	Encodes a PHD-finger protein that, with TTA1, is redundantly required for MP-dependent embryonic root meristem initiation.	(OBE3);TITANIA 1 (TTA1)
AT1G14750	29.4643	-2.53878	0.660966	-3.84101	0.000122527	0.00104018	Encodes a meiotic cyclin-like protein, distinct from all other known Arabidopsis cyclins. It is not required for meiotic DSB formation but is necessary for meiotic DSB repair via the homologous chromosome.	SOLO DANCERS (SDS)
AT1G14755	0	NA	NA	NA	NA	NA	Encodes a defensin-like (DEFL) family protein.	0
AT1G14760	4.26392	-5.51933	2.09048	-2.64022	0.00828517	0.0347665	Encodes a novel Arabidopsis KNOX gene that encodes a MEINOX domain but lacks the homeodomain and interacts with TALE-class homeodomain proteins to modulate their activities	KNOX ARABIDOPSIS THALIANA MEINOX (KNATM)
AT1G14770	58.7494	-1.58427	0.459301	-3.4493	0.000562051	0.00378382	RING/FYVE/PHD zinc finger superfamily protein; FUNCTIONS IN: zinc ion binding; INVOLVED IN: biological_process unknown; LOCATED IN: cellular_component unknown; EXPRESSED IN: 13 plant structures; EXPRESSED DURING: 7 growth stages; CONTAINS InterPro DOMAIN/s: Zinc finger, PHD-type, conserved site (InterPro:IPR019786), Zinc finger, FYVE/PHD-type (InterPro:IPR011011); BEST Arabidopsis thaliana protein match is: RING/FYVE/PHD zinc finger superfamily protein (TAIR:AT1G68030.1)	0
AT1G14780	11.7481	-0.183087	1.07629	-0.17011	0.864924	0.93514	MAC/Perforin domain-containing protein; CONTAINS InterPro DOMAIN/s: Membrane attack complex component/perforin (MACPF) domain (InterPro:IPR020864); BEST Arabidopsis thaliana protein match is: MAC/Perforin domain-containing protein (TAIR:AT4G24290.2)	0
AT1G14790	501.356	0.435986	0.182055	2.39481	0.0166291	0.0609587	Encodes RNA-dependent RNA polymerase. While not required for virus-induced post-transcriptional gene silencing (PTGS), it can promote turnover of viral RNAs in infected plants. Nomenclature according to Xie, et al. (2004). Involved in the production of Cucumber Mosaic Virus siRNAs.	RNA-DEPENDENT RNA POLYMERASE 1 (RDR1); (ATRDRP1); (ATRDR1)
AT1G14800	0	NA	NA	NA	NA	NA	Nucleic acid-binding, OB-fold-like protein; CONTAINS InterPro DOMAIN/s: Nucleic acid-binding, OB-fold (InterPro:IPR012340), Nucleic acid-binding, OB-fold-like (InterPro:IPR016027); BEST Arabidopsis thaliana protein match is: F-box family protein (TAIR:AT2G35280.1)	0
AT1G14810	1140.98	-1.05324	0.233766	-4.50553	6.62088e-06	8.62512e-05	encodes an aspartate semialdehyde dehydrogenase, which produces the branch point intermediate for lysine and threonine/methionine biosynthesis	0
AT1G14820	394.226	-0.536483	0.229025	-2.34246	0.0191569	0.0679779	Sec14p-like phosphatidylinositol transfer family protein; CONTAINS InterPro DOMAIN/s: Cellular retinaldehyde-binding/triple function, C-terminal (InterPro:IPR001251), Phosphatidylinositol transfer protein-like, N-terminal (InterPro:IPR011074); BEST Arabidopsis thaliana protein match is: Sec14p-like phosphatidylinositol transfer family protein (TAIR:AT1G01630.1)	0
AT1G14830	950.597	-0.288338	0.211054	-1.36618	0.171882	0.347799	Encodes a dynamin-like protein that is involved in mitochondrial morphogenesis and pollen development. Protein is localized as speckles in the cytoplasm, partially co-localizes with mitochondrial markers, cell plate of dividing cells, and the tip of root hairs, root cap cells, and expanding part of trichoblasts.	DYNAMIN-LIKE 1C (ADL1C);ARABIDOPSIS DYNAMIN-LIKE PROTEIN 5 (ADL5);DYNAMIN-LIKE 1C (DL1C);DYNAMIN RELATED PROTEIN 1C (DRP1C)
AT1G14840	245.495	-0.180229	0.294807	-0.611346	0.540971	0.724138	Encodes a microtubule associated protein (MAP70-4). Expressed in all tissues.	MICROTUBULE-ASSOCIATED PROTEINS 70-4 (ATMAP70-4);MICROTUBULE-ASSOCIATED PROTEINS 70-4 (MAP70-4)
AT1G14850	1517.69	-0.858184	0.194533	-4.4115	1.02656e-05	0.000125438	Encodes a protein similar to nucleoporin, a a major component of the nuclear pore complex (NPC) involved in cellular nucleo-cytoplasmic transport	NUCLEOPORIN 155 (NUP155)
AT1G14860	2.52272	-0.418257	1.86243	-0.224577	0.822309	0.911308	nudix hydrolase homolog 18 (NUDT18); FUNCTIONS IN: hydrolase activity; INVOLVED IN: biological_process unknown; CONTAINS InterPro DOMAIN/s: NUDIX hydrolase domain-like (InterPro:IPR015797), NUDIX hydrolase, conserved site (InterPro:IPR020084), NUDIX hydrolase domain (InterPro:IPR000086); BEST Arabidopsis thaliana protein match is: nudix hydrolase homolog 17 (TAIR:AT2G01670.1)	NUDIX HYDROLASE HOMOLOG 18 (atnudt18);NUDIX HYDROLASE HOMOLOG 18 (NUDT18)
AT1G14870	18.085	1.05112	0.780222	1.3472	0.177915	0.355776	PCR2 encodes a membrane protein involved in zinc transport and detoxification.	(AtPCR2);PLANT CADMIUM RESISTANCE 2 (PCR2)
AT1G14880	563.224	0.92462	0.353007	2.61927	0.00881194	0.036608	PLANT CADMIUM RESISTANCE 1 (PCR1); FUNCTIONS IN: molecular_function unknown; INVOLVED IN: biological_process unknown; LOCATED IN: vacuole; CONTAINS InterPro DOMAIN/s: Protein of unknown function Cys-rich (InterPro:IPR006461); BEST Arabidopsis thaliana protein match is: PLANT CADMIUM RESISTANCE 2 (TAIR:AT1G14870.1)	PLANT CADMIUM RESISTANCE 1 (PCR1); (AtPCR1)
AT1G14890	185.882	-1.31008	0.38139	-3.43501	0.000592524	0.00395279	Plant invertase/pectin methylesterase inhibitor superfamily protein; FUNCTIONS IN: enzyme inhibitor activity, pectinesterase inhibitor activity, pectinesterase activity; INVOLVED IN: biological_process unknown; EXPRESSED IN: 22 plant structures; EXPRESSED DURING: 13 growth stages; CONTAINS InterPro DOMAIN/s: Pectinesterase inhibitor (InterPro:IPR006501); BEST Arabidopsis thaliana protein match is: Plant invertase/pectin methylesterase inhibitor superfamily protein (TAIR:AT2G01610.1)	0
AT1G14900	122.204	-2.06491	0.459771	-4.49117	7.0832e-06	9.13571e-05	Encodes a protein belonging to the subgroup of HMGA (high mobility group A) proteins that interact with A/T-rich stretches of DNA.	HIGH MOBILITY GROUP A (HMGA)
AT1G14910	929.343	0.268784	0.181133	1.4839	0.137835	0.297888	ENTH/ANTH/VHS superfamily protein; FUNCTIONS IN: phospholipid binding, clathrin binding, binding, phosphatidylinositol binding; INVOLVED IN: N-terminal protein myristoylation, clathrin coat assembly; LOCATED IN: clathrin coat, mitochondrion; EXPRESSED IN: 23 plant structures; EXPRESSED DURING: 14 growth stages; CONTAINS InterPro DOMAIN/s: Epsin-like, N-terminal (InterPro:IPR013809), ANTH (InterPro:IPR011417), ENTH/VHS (InterPro:IPR008942), Clathrin adaptor, phosphoinositide-binding, GAT-like (InterPro:IPR014712); BEST Arabidopsis thaliana protein match is: ENTH/ANTH/VHS superfamily protein (TAIR:AT2G01600.1)	0
AT1G14920	1164.66	0.0994167	0.19249	0.516476	0.605522	0.771047	Similar to a putative transcription factor and transcriptional coactivators. Repressor of GA responses and involved in gibberellic acid mediated signaling. Member of the DELLA proteins that restrain the cell proliferation and expansion that drives plant growth. The protein undergoes degradation in response to GA via the 26S proteasome. GAI may be involved in reducing ROS accumulation in response to stress by up-regulating the transcription of superoxide dismutases. Represses GA-induced vegetative growth and floral initiation. Rapidly degraded in response to GA.	GIBBERELLIC ACID INSENSITIVE (GAI);RESTORATION ON GROWTH ON AMMONIA 2 (RGA2)
AT1G14930	0	NA	NA	NA	NA	NA	Polyketide cyclase/dehydrase and lipid transport superfamily protein; FUNCTIONS IN: molecular_function unknown; INVOLVED IN: response to biotic stimulus, defense response; LOCATED IN: cellular_component unknown; CONTAINS InterPro DOMAIN/s: Bet v I allergen (InterPro:IPR000916); BEST Arabidopsis thaliana protein match is: Polyketide cyclase/dehydrase and lipid transport superfamily protein (TAIR:AT1G14940.1)	0
AT1G14940	0	NA	NA	NA	NA	NA	Polyketide cyclase/dehydrase and lipid transport superfamily protein; FUNCTIONS IN: molecular_function unknown; INVOLVED IN: response to biotic stimulus, defense response; LOCATED IN: cellular_component unknown; CONTAINS InterPro DOMAIN/s: Bet v I allergen (InterPro:IPR000916); BEST Arabidopsis thaliana protein match is: Polyketide cyclase/dehydrase and lipid transport superfamily protein (TAIR:AT1G14930.1)	0
AT1G14950	0	NA	NA	NA	NA	NA	Polyketide cyclase/dehydrase and lipid transport superfamily protein; FUNCTIONS IN: molecular_function unknown; INVOLVED IN: response to biotic stimulus, defense response; LOCATED IN: cellular_component unknown; EXPRESSED IN: seed; CONTAINS InterPro DOMAIN/s: Bet v I allergen (InterPro:IPR000916); BEST Arabidopsis thaliana protein match is: Polyketide cyclase/dehydrase and lipid transport superfamily protein (TAIR:AT1G14930.1)	0
AT1G14960	0	NA	NA	NA	NA	NA	Polyketide cyclase/dehydrase and lipid transport superfamily protein; FUNCTIONS IN: molecular_function unknown; INVOLVED IN: response to biotic stimulus, defense response; LOCATED IN: cellular_component unknown; EXPRESSED IN: root; CONTAINS InterPro DOMAIN/s: Bet v I allergen (InterPro:IPR000916); BEST Arabidopsis thaliana protein match is: Polyketide cyclase/dehydrase and lipid transport superfamily protein (TAIR:AT1G14950.1)	0
AT1G14970	154.341	-1.13038	0.342976	-3.2958	0.000981403	0.00604961	O-fucosyltransferase family protein; CONTAINS InterPro DOMAIN/s: GDP-fucose protein O-fucosyltransferase (InterPro:IPR019378); BEST Arabidopsis thaliana protein match is: O-fucosyltransferase family protein (TAIR:AT2G01480.1)	0
AT1G14980	396.159	-1.93862	0.407492	-4.75744	1.96066e-06	2.89999e-05	Encodes mitochondrial-localized chaperonin 10 that complements the E.coli groES mutant. Its mRNA is upregulated in response to heat shock treatment and is expressed uniformly in various organs.	CHAPERONIN 10 (CPN10)
AT1G14990	107.403	-0.472547	0.373276	-1.26594	0.205533	0.391786	unknown protein; FUNCTIONS IN: molecular_function unknown; INVOLVED IN: biological_process unknown; LOCATED IN: endomembrane system; EXPRESSED IN: 22 plant structures; EXPRESSED DURING: 13 growth stages.	0
AT1G15000	0	NA	NA	NA	NA	NA	serine carboxypeptidase-like 50 (scpl50); FUNCTIONS IN: serine-type carboxypeptidase activity; INVOLVED IN: proteolysis; LOCATED IN: vacuole; EXPRESSED IN: 22 plant structures; EXPRESSED DURING: 13 growth stages; CONTAINS InterPro DOMAIN/s: Peptidase S10, serine carboxypeptidase (InterPro:IPR001563), Peptidase S10, serine carboxypeptidase, active site (InterPro:IPR018202); BEST Arabidopsis thaliana protein match is: serine carboxypeptidase-like 47 (TAIR:AT5G22980.1)	SERINE CARBOXYPEPTIDASE-LIKE 50 (scpl50)
AT1G15002	14.644	-0.718017	0.98315	-0.730323	0.465193	0.661461	Potential natural antisense gene, locus overlaps with AT1G15000	0
AT1G15010	64.3289	3.69261	1.6473	2.24162	0.0249862	0.0836335	unknown protein; BEST Arabidopsis thaliana protein match is: unknown protein (TAIR:AT2G01300.1)	0
AT1G15015	0.445283	0.561239	4.57484	0.122679	0.902361	NA	F-box family protein; FUNCTIONS IN: molecular_function unknown; INVOLVED IN: biological_process unknown; LOCATED IN: cellular_component unknown; CONTAINS InterPro DOMAIN/s: F-box domain, cyclin-like (InterPro:IPR001810), F-box domain, Skp2-like (InterPro:IPR022364); BEST Arabidopsis thaliana protein match is: F-box and associated interaction domains-containing protein (TAIR:AT2G34280.1)	0
AT1G15020	474.319	0.425165	0.193902	2.19268	0.0283305	0.0922393	Encodes a protein disulfide isomerase-like (PDIL) protein, a member of a multigene family within the thioredoxin (TRX) superfamily. This protein also belongs to the quiescin-sulfhydryl oxidase (QSOX) family, which possess an Erv1-like domain at the COOH terminus in addition to a TRX domain.	QUIESCIN-SULFHYDRYL OXIDASE 1 (ATQSOX1); (QSO2);QUIESCIN-SULFHYDRYL OXIDASE 1 (QSOX1)
AT1G15030	810.705	0.348155	0.164127	2.12125	0.0339005	0.105577	Encodes a Cysteine-rich peptide (CRP) family protein	0
AT1G15040	14.5303	-0.458913	0.826817	-0.555036	0.57887	0.751309	Encodes a nitrogen regulated putative glutamine amidotransferase that represses shoot branching.	GLUTAMINE AMIDOTRANSFERASE 1_2.1 (GAT1_2.1);GLUTAMINE AMIDOTRANSFERASE (GAT)
AT1G15050	1.87377	-3.84613	3.27771	-1.17342	0.240629	0.435726	Belongs to auxin inducible gene family.	INDOLE-3-ACETIC ACID INDUCIBLE 34 (IAA34)
AT1G15060	734.225	0.464891	0.212092	2.19193	0.0283843	0.0923599	Uncharacterised conserved protein UCP031088, alpha/beta hydrolase; LOCATED IN: chloroplast; EXPRESSED IN: 23 plant structures; EXPRESSED DURING: 14 growth stages; CONTAINS InterPro DOMAIN/s: Uncharacterised conserved protein UCP031088, alpha/beta hydrolase, At1g15070 (InterPro:IPR016969), Alpha/beta hydrolase fold-1 (InterPro:IPR000073); BEST Arabidopsis thaliana protein match is: Uncharacterised conserved protein UCP031088, alpha/beta hydrolase (TAIR:AT1G73750.1)	0
AT1G15080	113.544	-0.569697	0.375434	-1.51743	0.129157	0.284459	Encodes phosphatidic acid phosphatase. Involved in ABA signaling. Functions as a negative regulator upstream of ABI4. Expressed during germination and seed development. Expressed overall in young seedlings, in roots, hypocotyls, and vascular cells of cotyledons and leaves of 10 day-old seedlings, in flower filaments and stem elongation zones. Not expressed in anthers, pollen nor petals.	PHOSPHATIDIC ACID PHOSPHATASE 2 (ATPAP2);LIPID PHOSPHATE PHOSPHATASE 2 (ATLPP2);LIPID PHOSPHATE PHOSPHATASE 2 (LPP2)
AT1G15085	1.18578	-3.4782	3.37413	-1.03084	0.302614	NA	#N/A	#N/A
AT1G15090	0.0687047	0	4.74833	0	1	NA	tRNA-Asn (anticodon: GTT)	0
AT1G15100	205.21	0.254098	0.335056	0.758376	0.448226	0.646712	Encodes a putative RING-H2 finger protein RHA2a.	RING-H2 FINGER A2A (RHA2A)
AT1G15110	78.9441	0.14237	0.381007	0.373669	0.708651	0.840464	PSS1 encodes a base-exchange-type Phosphatidylserine (PS) synthase. Mutant analysis revealed its role in pollen maturation.	PHOSPHATIDYLSERINE SYNTHASE 1 (PSS1); (ATPSS1)
AT1G15120	476.42	-0.150037	0.185643	-0.808203	0.418974	0.621574	Ubiquinol-cytochrome C reductase hinge protein; FUNCTIONS IN: ubiquinol-cytochrome-c reductase activity; INVOLVED IN: mitochondrial electron transport, ubiquinol to cytochrome c; LOCATED IN: mitochondrial respiratory chain complex III; EXPRESSED IN: 24 plant structures; EXPRESSED DURING: 15 growth stages; CONTAINS InterPro DOMAIN/s: Ubiquinol-cytochrome C reductase hinge (InterPro:IPR003422); BEST Arabidopsis thaliana protein match is: Ubiquinol-cytochrome C reductase hinge protein (TAIR:AT2G01090.2)	0
AT1G15125	458.581	0.186077	0.644081	0.288903	0.772656	0.880596	S-adenosyl-L-methionine-dependent methyltransferases superfamily protein; FUNCTIONS IN: S-adenosylmethionine-dependent methyltransferase activity, methyltransferase activity; INVOLVED IN: biological_process unknown; LOCATED IN: cellular_component unknown; CONTAINS InterPro DOMAIN/s: SAM dependent carboxyl methyltransferase (InterPro:IPR005299); BEST Arabidopsis thaliana protein match is: S-adenosyl-L-methionine-dependent methyltransferases superfamily protein (TAIR:AT1G68040.1)	0
AT1G15130	1169.67	0.348	0.170791	2.03757	0.0415926	0.123885	Endosomal targeting BRO1-like domain-containing protein; CONTAINS InterPro DOMAIN/s: BRO1 (InterPro:IPR004328)	0
AT1G15140	2344.98	0.167545	0.162502	1.03103	0.302525	0.505781	FAD/NAD(P)-binding oxidoreductase; FUNCTIONS IN: oxidoreductase activity, copper ion binding; INVOLVED IN: oxidation reduction; LOCATED IN: thylakoid, chloroplast, chloroplast stroma, chloroplast envelope; EXPRESSED IN: 23 plant structures; EXPRESSED DURING: 15 growth stages; CONTAINS InterPro DOMAIN/s: Oxidoreductase FAD/NAD(P)-binding (InterPro:IPR001433), Ferredoxin reductase-type FAD-binding domain (InterPro:IPR017927), Oxidoreductase, FAD-binding domain (InterPro:IPR008333), Riboflavin synthase-like beta-barrel (InterPro:IPR017938), Phenol hydroxylase reductase (InterPro:IPR001221); BEST Arabidopsis thaliana protein match is: ferredoxin-NADP(+)-oxidoreductase 2 (TAIR:AT1G20020.3)	0
AT1G15150	10.4417	0.1025	0.973515	0.105289	0.916147	0.96164	MATE efflux family protein; FUNCTIONS IN: antiporter activity, drug transmembrane transporter activity, transporter activity; INVOLVED IN: drug transmembrane transport, transmembrane transport; LOCATED IN: membrane; CONTAINS InterPro DOMAIN/s: MATE family transporter related protein (InterPro:IPR015521), Multi antimicrobial extrusion protein MatE (InterPro:IPR002528); BEST Arabidopsis thaliana protein match is: MATE efflux family protein (TAIR:AT1G15160.1)	0
AT1G15160	57.2316	0.324076	0.458159	0.707345	0.479352	0.673578	MATE efflux family protein; FUNCTIONS IN: antiporter activity, drug transmembrane transporter activity, transporter activity; INVOLVED IN: drug transmembrane transport, transmembrane transport; LOCATED IN: membrane; CONTAINS InterPro DOMAIN/s: MATE family transporter related protein (InterPro:IPR015521), Multi antimicrobial extrusion protein MatE (InterPro:IPR002528); BEST Arabidopsis thaliana protein match is: MATE efflux family protein (TAIR:AT1G15150.1)	0
AT1G15165	171.898	0.524548	0.316412	1.6578	0.0973575	0.232219	RING/FYVE/PHD zinc finger superfamily protein; FUNCTIONS IN: ubiquitin-protein ligase activity; INVOLVED IN: protein ubiquitination; LOCATED IN: ubiquitin ligase complex; CONTAINS InterPro DOMAIN/s: U box domain (InterPro:IPR003613); BEST Arabidopsis thaliana protein match is: ARM repeat superfamily protein (TAIR:AT1G67530.2)	0
AT1G15170	266.009	1.07377	0.262901	4.08432	4.4206e-05	0.000435702	MATE efflux family protein; FUNCTIONS IN: antiporter activity, drug transmembrane transporter activity, transporter activity; INVOLVED IN: drug transmembrane transport, transmembrane transport; LOCATED IN: chloroplast, membrane; EXPRESSED IN: 17 plant structures; EXPRESSED DURING: 9 growth stages; CONTAINS InterPro DOMAIN/s: MATE family transporter related protein (InterPro:IPR015521), Multi antimicrobial extrusion protein MatE (InterPro:IPR002528); BEST Arabidopsis thaliana protein match is: MATE efflux family protein (TAIR:AT1G15180.1)	0
AT1G15175	45.0651	0.646355	0.558049	1.15824	0.246766	0.442872	Potential natural antisense gene, locus overlaps with AT1G15170	0
AT1G15180	988.903	0.071447	0.232943	0.306714	0.759061	0.87181	MATE efflux family protein; FUNCTIONS IN: antiporter activity, drug transmembrane transporter activity, transporter activity; INVOLVED IN: drug transmembrane transport, transmembrane transport; LOCATED IN: membrane; EXPRESSED IN: 21 plant structures; EXPRESSED DURING: 13 growth stages; CONTAINS InterPro DOMAIN/s: MATE family transporter related protein (InterPro:IPR015521), Multi antimicrobial extrusion protein MatE (InterPro:IPR002528); BEST Arabidopsis thaliana protein match is: MATE efflux family protein (TAIR:AT1G15170.1)	0
AT1G15190	2.84071	0.813558	1.79178	0.454049	0.649794	0.801349	Fasciclin-like arabinogalactan family protein; FUNCTIONS IN: molecular_function unknown; LOCATED IN: endomembrane system; EXPRESSED IN: flower; EXPRESSED DURING: petal differentiation and expansion stage; CONTAINS InterPro DOMAIN/s: FAS1 domain (InterPro:IPR000782)	0
AT1G15200	282.904	-0.280349	0.332158	-0.844023	0.398656	0.602947	protein-protein interaction regulator family protein; FUNCTIONS IN: molecular_function unknown; INVOLVED IN: biological_process unknown; LOCATED IN: cellular_component unknown; EXPRESSED IN: 22 plant structures; EXPRESSED DURING: 13 growth stages; CONTAINS InterPro DOMAIN/s: Pinin/SDK/memA protein (InterPro:IPR006786).	0
AT1G15210	22.4565	-7.77209	1.78223	-4.36088	1.29539e-05	0.000153034	pleiotropic drug resistance 7 (PDR7); FUNCTIONS IN: ATPase activity, coupled to transmembrane movement of substances; INVOLVED IN: drug transmembrane transport; LOCATED IN: plasma membrane, chloroplast, membrane; EXPRESSED IN: 9 plant structures; EXPRESSED DURING: 4 anthesis, F mature embryo stage, petal differentiation and expansion stage, E expanded cotyledon stage, D bilateral stage; CONTAINS InterPro DOMAIN/s: ATPase, AAA+ type, core (InterPro:IPR003593), ABC transporter-like (InterPro:IPR003439), Plant PDR ABC transporter associated (InterPro:IPR013581), ABC-2 type transporter (InterPro:IPR013525); BEST Arabidopsis thaliana protein match is: ABC-2 and Plant PDR ABC-type transporter family protein (TAIR:AT1G59870.1)	PLEIOTROPIC DRUG RESISTANCE 7 (PDR7);PLEIOTROPIC DRUG RESISTANCE 7 (ATPDR7);ATP-BINDING CASSETTE G35 (ABCG35)
AT1G15215	99.8585	0.394541	0.329357	1.19791	0.230951	0.4244	Encodes SHH1, a homeodomain protein required for DNA methylation. It is an atypical RNA-directed DNA methylation component, and functions in transcriptional silencing through both DNA methylation-dependent and -independent pathways.	SAWADEE HOMEODOMAIN HOMOLOG 1 (SHH1);DNA-BINDING TRANSCRIPTION FACTOR 1 (DTF1)
AT1G15220	57.9907	0.308062	0.402482	0.765405	0.44403	0.642781	Encodes a protein with oxidoreductase activity present in the inner membrane of mitochondria. CCMH is postulated to play a central role in mitochondrial cytochrome c maturation, probably as part of a heme lyase complex that also holds activity of reducing apocytochrome c. CCMH interacts with apocytochrome AtCYTc-a and is shown to be present in a 500 kDa-complex along with CcmFN2.	(ATCCMH); (CCMH)
AT1G15230	128.436	-0.0543977	0.310839	-0.175002	0.861078	0.93313	unknown protein; FUNCTIONS IN: molecular_function unknown; INVOLVED IN: biological_process unknown; LOCATED IN: cellular_component unknown; EXPRESSED IN: 24 plant structures; EXPRESSED DURING: 15 growth stages	0
AT1G15240	644.996	0.4327	0.225416	1.91956	0.054913	0.152622	Phox-associated domain;Phox-like;Sorting nexin, C-terminal; CONTAINS InterPro DOMAIN/s: PX-associated, sorting nexin 13 (InterPro:IPR013996), Sorting nexin, C-terminal (InterPro:IPR013937), Phox-like (InterPro:IPR001683), Phox-associated domain (InterPro:IPR003114); BEST Arabidopsis thaliana protein match is: Phox-associated domain;Phox-like;Sorting nexin, C-terminal (TAIR:AT2G15900.1)	0
AT1G15250	136.371	-1.19886	0.32871	-3.64715	0.000265164	0.00201018	Zinc-binding ribosomal protein family protein; FUNCTIONS IN: structural constituent of ribosome; INVOLVED IN: translation, ribosome biogenesis; LOCATED IN: ribosome, cytosolic large ribosomal subunit; EXPRESSED IN: 20 plant structures; EXPRESSED DURING: 13 growth stages; CONTAINS InterPro DOMAIN/s: Ribosomal protein L37e, conserved site (InterPro:IPR018267), Ribosomal protein, zinc-binding domain (InterPro:IPR011332), Ribosomal protein L37ae/L37e, N-terminal domain (InterPro:IPR011331), Ribosomal protein L37e (InterPro:IPR001569); BEST Arabidopsis thaliana protein match is: Zinc-binding ribosomal protein family protein (TAIR:AT3G16080.1)	0
AT1G15260	310.263	0.737308	0.24726	2.98191	0.00286455	0.0146704	unknown protein; BEST Arabidopsis thaliana protein match is: unknown protein (TAIR:AT3G16070.1)	0
AT1G15270	331.308	0.293452	0.265751	1.10424	0.269491	0.468794	Translation machinery associated TMA7; FUNCTIONS IN: molecular_function unknown; INVOLVED IN: biological_process unknown; LOCATED IN: plasma membrane; EXPRESSED IN: 24 plant structures; EXPRESSED DURING: 15 growth stages; CONTAINS InterPro DOMAIN/s: Translation machinery associated TMA7 (InterPro:IPR015157); BEST Arabidopsis thaliana protein match is: Translation machinery associated TMA7 (TAIR:AT3G16040.1)	0
AT1G15280	892.003	0.228189	0.168535	1.35396	0.17575	0.352815	CASC3/Barentsz eIF4AIII binding; FUNCTIONS IN: molecular_function unknown; INVOLVED IN: biological_process unknown; LOCATED IN: cytosol; EXPRESSED IN: 23 plant structures; EXPRESSED DURING: 13 growth stages; CONTAINS InterPro DOMAIN/s: CASC3/Barentsz eIF4AIII binding (InterPro:IPR018545); BEST Arabidopsis thaliana protein match is: CASC3/Barentsz eIF4AIII binding (TAIR:AT1G80000.2)	0
AT1G15290	6125.89	-0.14221	0.157027	-0.905642	0.365125	0.570005	Encodes REDUCED CHLOROPLAST COVERAGE 3 (REC3). Contributes to establishing the size of the chloroplast compartment.	REDUCED CHLOROPLAST COVERAGE 3 (REC3)
AT1G15300	48.7199	-0.203941	0.414052	-0.492549	0.622331	0.782943	hAT-like transposase family (hobo/Ac/Tam3), has a 5.1e-59 P-value blast match to GB:CAA29005 ORFa of Maize Ac (hAT-element) (Zea mays)	CYTOSLEEPER (CYTOSLEEPER)
AT1G15310	17.0647	0.4616	0.671717	0.687195	0.49196	0.684094	54 kDa protein subunit of SRP that interacts with the signal peptide of secreted proteins	SIGNAL RECOGNITION PARTICLE 54 KDA SUBUNIT (ATHSRP54A);SIGNAL RECOGNITION PARTICLE 54 KDA SUBUNIT (SRP54-1)
AT1G15320	2.42978	-3.31144	2.36431	-1.4006	0.161335	0.33336	unknown protein; FUNCTIONS IN: molecular_function unknown; INVOLVED IN: biological_process unknown; LOCATED IN: endomembrane system; EXPRESSED IN: flower; EXPRESSED DURING: petal differentiation and expansion stage	0
AT1G15330	24.9716	-1.11014	1.99176	-0.557368	0.577276	0.750299	Cystathionine beta-synthase (CBS) protein; CONTAINS InterPro DOMAIN/s: Cystathionine beta-synthase, core (InterPro:IPR000644); BEST Arabidopsis thaliana protein match is: Cystathionine beta-synthase (CBS) family protein (TAIR:AT1G80090.1)	0
AT1G15340	461.428	0.0398522	0.302901	0.131569	0.895326	0.95293	Protein containing methyl-CpG-binding domain.Has sequence similarity to human MBD proteins.	METHYL-CPG-BINDING DOMAIN 10 (MBD10)
AT1G15350	379.299	0.485246	0.265977	1.82439	0.0680932	0.179125	unknown protein; BEST Arabidopsis thaliana protein match is: unknown protein (TAIR:AT3G15770.2)	0
AT1G15360	0.284786	-1.0168	4.72338	-0.215271	0.829556	NA	Encodes a member of the ERF (ethylene response factor) subfamily B-6 of ERF/AP2 transcription factor family. The protein contains one AP2 domain. There are 12 members in this subfamily including RAP2.11. This gene is involved in wax biosynthesis. Over-expression of the gene results in glossy leaf phenotype and increased drought tolerance. Two closely related genes, AT5G25390 and AT5G11190 have similar phenotypes when over-expressed. Strong expression levels in flowers. Binds to the promoter of LACS2.	SHINE 1 (SHN1);WAX INDUCER 1 (WIN1); (ATSHN1)
AT1G15370	279.203	0.274798	0.2116	1.29867	0.194058	0.376742	SNARE-like superfamily protein; FUNCTIONS IN: molecular_function unknown; INVOLVED IN: transport; EXPRESSED IN: 24 plant structures; EXPRESSED DURING: 15 growth stages; CONTAINS InterPro DOMAIN/s: Longin-like (InterPro:IPR011012)	0
AT1G15380	16.0547	-3.91769	1.76652	-2.21774	0.0265725	0.087798	Lactoylglutathione lyase / glyoxalase I family protein; CONTAINS InterPro DOMAIN/s: Glyoxalase/bleomycin resistance protein/dioxygenase (InterPro:IPR004360); BEST Arabidopsis thaliana protein match is: Lactoylglutathione lyase / glyoxalase I family protein (TAIR:AT1G80160.1)	GLYOXYLASE I 4 (GLYI4)
AT1G15385	0	NA	NA	NA	NA	NA	unknown protein; CONTAINS InterPro DOMAIN/s: Protein of unknown function DUF761, plant (InterPro:IPR008480)	0
AT1G15390	255.704	-0.170388	0.286204	-0.595336	0.551619	0.732615	encodes a peptide deformylase-like protein. Removes N-formyl groups, a prerequisite for the action of methionine aminopeptidase during protein synthesis. Targeted to mitochondria. Requires Zn for catalysis.	PEPTIDE DEFORMYLASE 1A (PDF1A); (ATDEF1)
AT1G15400	106.848	0.575306	0.331588	1.73501	0.0827399	0.206807	unknown protein; FUNCTIONS IN: molecular_function unknown; INVOLVED IN: biological_process unknown; LOCATED IN: plasma membrane; EXPRESSED IN: 23 plant structures; EXPRESSED DURING: 13 growth stages; BEST Arabidopsis thaliana protein match is: unknown protein (TAIR:AT1G80180.1)	0
AT1G15405	0	NA	NA	NA	NA	NA	#N/A	#N/A
AT1G15410	287.446	0.624293	0.343116	1.81948	0.0688383	0.180566	aspartate-glutamate racemase family; FUNCTIONS IN: racemase and epimerase activity, acting on amino acids and derivatives; INVOLVED IN: metabolic process, cellular amino acid metabolic process; LOCATED IN: chloroplast; EXPRESSED IN: 22 plant structures; EXPRESSED DURING: 13 growth stages; CONTAINS InterPro DOMAIN/s: Asp/Glu/hydantoin racemase (InterPro:IPR015942), Aspartate racemase (InterPro:IPR004380), Asp/Glu racemase (InterPro:IPR001920)	0
AT1G15415	0	NA	NA	NA	NA	NA	The protein encoded by this gene was identified as a part of pollen proteome by mass spec analysis. It has weak homology to LEA (late embryo abundant) proteins. Encodes protein phosphatase 2A (PP2A) B'gamma subunit. Targeted to nucleus and cytosol.	0
AT1G15420	471.012	-1.69359	0.241107	-7.02422	2.15262e-12	1.18464e-10	Encodes a novel plant specific protein that is co-expressed with components of pre-rRNA processing complex. Co-localizes with NuGWD1 and SWA1.	LANT-SPECIFIC COMPONENT OF THE PRE- RRNA PROCESSING COMPLEX1 (PCP1)
AT1G15430	130.426	0.665461	0.269508	2.46917	0.0135426	0.0516608	Protein of unknown function (DUF1644); CONTAINS InterPro DOMAIN/s: Protein of unknown function DUF1644 (InterPro:IPR012866); BEST Arabidopsis thaliana protein match is: Protein of unknown function (DUF1644) (TAIR:AT1G80220.1)	0
AT1G15440	1436.62	-1.84021	0.199555	-9.22156	2.92815e-20	6.27364e-18	Encodes a nucleolar protein that is a ribosome biogenesis co-factor. Mutants display aberrant RNA processing and female gametophyte development.	PERIODIC TRYPTOPHAN PROTEIN 2 (PWP2);PERIODIC TRYPTOPHAN PROTEIN 2 (ATPWP2)
AT1G15450	0	NA	NA	NA	NA	NA	tRNA-Trp (anticodon: CCA)	0
AT1G15460	1.13162	-3.01266	3.94382	-0.763894	0.44493	NA	Encodes a efflux-type boron transporter. Over-expression improved plant growth under B toxic conditions.	ARABIDOPSIS THALIANA REQUIRES HIGH BORON 4 (ATBOR4);REQUIRES HIGH BORON 4 (BOR4)
